## Supplementary Table for "Genome and transcriptome analyses reveal genes involved in the formation of fine ridges on petal epidermal cells in *Hibiscus trionum*" (part 34 of 34)

### Sheet: S3 (continued)
Supplementary Table S3. The ortholog group list of major transcription factors.
OG0001153	AT1G51140.1 | Symbols_ AKS1_ CFLAP1_ FBH3 | AtCFL1 associated protein 1_ FLOWERING BHLH 3_ ABA-responsive kinase substrate 1 | chr1_18943802-18945613 REVERSE LENGTH=379	htrionum.r.g33152.p1, htrionum.r.g33152.p2, htrionum.r.g39729.p1, htrionum.r.g69762.p1, htrionum.p.g17821.p1, htrionum.p.g64622.p1, htrionum.p.g64622.p2	XP_038998969.1 transcription factor bHLH122-like isoform X1, XP_038998970.1 transcription factor bHLH122-like isoform X1, XP_038998971.1 transcription factor bHLH122-like isoform X2, XP_038998972.1 transcription factor bHLH122-like isoform X3, XP_038998973.1 transcription factor bHLH122-like isoform X4, XP_039024015.1 transcription factor bHLH122-like isoform X1, XP_039024016.1 transcription factor bHLH122-like isoform X2, XP_039024017.1 transcription factor bHLH122-like isoform X3, XP_039032873.1 transcription factor bHLH122-like, XP_039043412.1 transcription factor bHLH122-like, XP_039043413.1 transcription factor bHLH122-like, XP_039052600.1 transcription factor bHLH122-like, XP_039059168.1 transcription factor bHLH122-like isoform X1, XP_039059175.1 transcription factor bHLH122-like isoform X2, XP_039063243.1 transcription factor bHLH122-like isoform X1, XP_039063244.1 transcription factor bHLH122-like isoform X2, XP_039065679.1 transcription factor bHLH122-like
OG0001220	AT1G03040.1 | Symbols_ PFB2_ bHLH007 | PERICYCLE FACTOR TYPE-B 2 | chr1_704279-706457 REVERSE LENGTH=302, AT1G03040.2 | Symbols_ PFB2_ bHLH007 | PERICYCLE FACTOR TYPE-B 2 | chr1_704279-706457 REVERSE LENGTH=297, AT1G03040.3 | Symbols_ PFB2_ bHLH007 | PERICYCLE FACTOR TYPE-B 2 | chr1_704279-706457 REVERSE LENGTH=333, AT4G02590.1 | Symbols_ bHLH059_ PFB1_ UNE12 | PERICYCLE FACTOR TYPE-B 1_ unfertilized embryo sac 12 | chr4_1137968-1140306 REVERSE LENGTH=310, AT4G02590.2 | Symbols_ bHLH059_ PFB1_ UNE12 | PERICYCLE FACTOR TYPE-B 1_ unfertilized embryo sac 12 | chr4_1137968-1140306 REVERSE LENGTH=310, AT4G02590.3 | Symbols_ bHLH059_ PFB1_ UNE12 | PERICYCLE FACTOR TYPE-B 1_ unfertilized embryo sac 12 | chr4_1137968-1140117 REVERSE LENGTH=247	htrionum.r.g26413.p1, htrionum.r.g56200.p1, htrionum.p.g16392.p1, htrionum.p.g41106.p1	XP_038996424.1 transcription factor UNE12-like, XP_039013839.1 transcription factor UNE12-like, XP_039027574.1 transcription factor UNE12-like, XP_039031162.1 transcription factor UNE12-like isoform X1, XP_039031168.1 transcription factor UNE12-like isoform X2, XP_039031172.1 transcription factor UNE12-like isoform X3, XP_039037066.1 transcription factor UNE12-like, XP_039037170.1 transcription factor UNE12-like, XP_039042996.1 transcription factor UNE12-like, XP_039043585.1 transcription factor UNE12-like, XP_039048371.1 transcription factor UNE12-like, XP_039060897.1 transcription factor UNE12-like
OG0001403	AT1G27740.1 | Symbols_ RSL4 | root hair defective 6-like 4 | chr1_9654753-9655806 FORWARD LENGTH=258, AT5G43175.1 | Symbols_ RSL5 | | chr5_17334261-17335234 FORWARD LENGTH=223	htrionum.r.g10488.p1, htrionum.r.g2418.p1, htrionum.r.g48647.p1, htrionum.r.g86790.p1, htrionum.p.g33888.p1, htrionum.p.g35961.p1, htrionum.p.g43855.p1	XP_039027072.1 transcription factor bHLH139-like, XP_039035225.1 transcription factor bHLH84-like, XP_039040047.1 transcription factor RSL2-like, XP_039058488.1 transcription factor RSL2-like, XP_039061479.1 transcription factor RSL2-like, XP_039068625.1 transcription factor RSL2-like
OG0001421	AT1G68920.1 | Symbols_ bHLH49_ CIL1 | CIB1 Like protein 1 | chr1_25915620-25917675 FORWARD LENGTH=486, AT1G68920.2 | Symbols_ bHLH49_ CIL1 | CIB1 Like protein 1 | chr1_25915620-25917675 FORWARD LENGTH=486, AT1G68920.3 | Symbols_ bHLH49_ CIL1 | CIB1 Like protein 1 | chr1_25915620-25917675 FORWARD LENGTH=485, AT1G68920.4 | Symbols_ bHLH49_ CIL1 | CIB1 Like protein 1 | chr1_25915620-25917675 FORWARD LENGTH=486	htrionum.r.g11148.p1, htrionum.r.g37396.p1, htrionum.r.g37396.p2, htrionum.r.g4482.p1, htrionum.r.g60857.p1	XP_038994195.1 transcription factor bHLH49-like, XP_038999315.1 transcription factor bHLH49-like isoform X1, XP_038999316.1 transcription factor bHLH49-like isoform X1, XP_038999317.1 transcription factor bHLH49-like isoform X2, XP_038999318.1 transcription factor bHLH49-like isoform X3, XP_039006716.1 transcription factor bHLH49-like, XP_039015155.1 transcription factor bHLH49-like, XP_039025509.1 transcription factor bHLH49-like isoform X1, XP_039025510.1 transcription factor bHLH49-like isoform X1, XP_039025511.1 transcription factor bHLH49-like isoform X1, XP_039025512.1 transcription factor bHLH49-like isoform X2, XP_039025513.1 transcription factor bHLH49-like isoform X3, XP_039025514.1 transcription factor bHLH49-like isoform X4, XP_039065341.1 transcription factor bHLH49-like isoform X1, XP_039065342.1 transcription factor bHLH49-like isoform X1, XP_039065343.1 transcription factor bHLH49-like isoform X2
OG0001462	AT5G09460.1 | Symbols_ SACL1 | | chr5_2944437-2945417 REVERSE LENGTH=326, AT5G50010.1 | Symbols_ SACL2 | | chr5_20349556-20350491 FORWARD LENGTH=311, AT5G64340.1 | Symbols_ SAC51 | SUPPRESSOR OF ACAULIS 51 | chr5_25730890-25731936 REVERSE LENGTH=348	htrionum.r.g66141.p1, htrionum.p.g19439.p1, htrionum.p.g20019.p1, htrionum.p.g34138.p1, htrionum.p.g68514.p1, htrionum.p.g73426.p1, htrionum.p.g73960.p1	XP_038996633.1 transcription factor bHLH145-like, XP_039010249.1 transcription factor bHLH143-like, XP_039022183.1 transcription factor bHLH145-like, XP_039023405.1 transcription factor bHLH145-like isoform X1, XP_039023412.1 transcription factor bHLH145-like isoform X1, XP_039023418.1 transcription factor bHLH145-like isoform X2, XP_039038690.1 transcription factor bHLH145-like, XP_039039049.1 transcription factor bHLH145-like, XP_039039050.1 transcription factor bHLH145-like, XP_039041609.1 transcription factor bHLH145-like, XP_039050000.1 transcription factor bHLH143-like, XP_039052984.1 transcription factor bHLH143-like, XP_039070111.1 transcription factor bHLH145-like
OG0001549	AT2G42300.1 | Symbols_ bHLH48 | | chr2_17621542-17624635 FORWARD LENGTH=327, AT2G42300.2 | Symbols_ bHLH48 | | chr2_17621542-17623469 FORWARD LENGTH=233, AT2G42300.3 | Symbols_ bHLH48 | | chr2_17621542-17622386 FORWARD LENGTH=226, AT2G42300.4 | Symbols_ bHLH48 | | chr2_17621542-17623720 FORWARD LENGTH=274, AT2G42300.5 | Symbols_ bHLH48 | | chr2_17621542-17622386 FORWARD LENGTH=226, AT3G57800.1 | Symbols_ bHLH60 | | chr3_21408034-21411321 REVERSE LENGTH=426, AT3G57800.2 | Symbols_ bHLH60 | | chr3_21408034-21411321 REVERSE LENGTH=379	htrionum.r.g3704.p1, htrionum.r.g65811.p1, htrionum.r.g72005.p1, htrionum.r.g9360.p2, htrionum.p.g86245.p1	XP_039007713.1 transcription factor bHLH48-like, XP_039010822.1 transcription factor bHLH48-like, XP_039017568.1 transcription factor bHLH60-like, XP_039022468.1 transcription factor bHLH60-like, XP_039023051.1 transcription factor bHLH48-like, XP_039024909.1 transcription factor bHLH48-like, XP_039032845.1 transcription factor bHLH60-like, XP_039036257.1 transcription factor bHLH48-like, XP_039044467.1 transcription factor bHLH48-like, XP_039059173.1 transcription factor bHLH48-like isoform X1, XP_039059174.1 transcription factor bHLH48-like isoform X2, XP_039070147.1 transcription factor bHLH48-like
OG0001577	AT5G10570.1 | Symbols_ no symbol available | no full name available | chr5_3341357-3342877 FORWARD LENGTH=315, AT5G65640.1 | Symbols_ NFL_ bHLH093 | NO FLOWERING IN SHORT DAY_ beta HLH protein 93 | chr5_26237137-26238904 FORWARD LENGTH=351, AT5G65640.2 | Symbols_ NFL_ bHLH093 | NO FLOWERING IN SHORT DAY_ beta HLH protein 93 | chr5_26237137-26238635 FORWARD LENGTH=290	htrionum.r.g31620.p1, htrionum.r.g35115.p1, htrionum.r.g41467.p1, htrionum.r.g48495.p1, htrionum.r.g66179.p1, htrionum.r.g71237.p1, htrionum.r.g83788.p1, htrionum.p.g66942.p1	XP_038994746.1 transcription factor bHLH93-like, XP_038998434.1 transcription factor bHLH93-like, XP_039023527.1 transcription factor bHLH93-like, XP_039023530.1 transcription factor bHLH93-like, XP_039049850.1 transcription factor bHLH93-like, XP_039052331.1 transcription factor bHLH93-like, XP_039055840.1 transcription factor bHLH93-like, XP_039055841.1 transcription factor bHLH93-like, XP_039069768.1 transcription factor bHLH93-like, XP_039069816.1 transcription factor bHLH93-like
OG0001686	AT5G50915.1 | Symbols_ CKG | CYTOKININ-RESPONSIVE GROWTH REGULATOR | chr5_20710764-20712252 REVERSE LENGTH=286, AT5G50915.2 | Symbols_ CKG | CYTOKININ-RESPONSIVE GROWTH REGULATOR | chr5_20710764-20712252 REVERSE LENGTH=286, AT5G50915.3 | Symbols_ CKG | CYTOKININ-RESPONSIVE GROWTH REGULATOR | chr5_20710936-20712252 REVERSE LENGTH=268, AT5G50915.4 | Symbols_ CKG | CYTOKININ-RESPONSIVE GROWTH REGULATOR | chr5_20710936-20712252 REVERSE LENGTH=268	htrionum.r.g12266.p1, htrionum.r.g17381.p1, htrionum.r.g38169.p1, htrionum.r.g75884.p1, htrionum.p.g51231.p1, htrionum.p.g79984.p1	XP_038999443.1 transcription factor bHLH137-like, XP_039007931.1 transcription factor bHLH137-like, XP_039011465.1 transcription factor bHLH137-like isoform X1, XP_039011466.1 transcription factor bHLH137-like isoform X2, XP_039025473.1 transcription factor bHLH137-like, XP_039042444.1 transcription factor bHLH137-like, XP_039052020.1 transcription factor bHLH137-like, XP_039056914.1 transcription factor bHLH137-like, XP_039069326.1 transcription factor bHLH137-like
OG0001933	AT5G08130.1 | Symbols_ BIM1 | BES1-INTERACTING MYC-LIKE1 | chr5_2606655-2608652 REVERSE LENGTH=409, AT5G08130.2 | Symbols_ BIM1 | BES1-INTERACTING MYC-LIKE1 | chr5_2606655-2609571 REVERSE LENGTH=529, AT5G08130.3 | Symbols_ BIM1 | BES1-INTERACTING MYC-LIKE1 | chr5_2606655-2608652 REVERSE LENGTH=408, AT5G08130.4 | Symbols_ BIM1 | BES1-INTERACTING MYC-LIKE1 | chr5_2606655-2609571 REVERSE LENGTH=529, AT5G08130.5 | Symbols_ BIM1 | BES1-INTERACTING MYC-LIKE1 | chr5_2606655-2609571 REVERSE LENGTH=532, AT5G08130.6 | Symbols_ BIM1 | BES1-INTERACTING MYC-LIKE1 | chr5_2606655-2609571 REVERSE LENGTH=529, AT5G08130.7 | Symbols_ BIM1 | BES1-INTERACTING MYC-LIKE1 | chr5_2606655-2609571 REVERSE LENGTH=528, AT5G08130.8 | Symbols_ BIM1 | BES1-INTERACTING MYC-LIKE1 | chr5_2606655-2609571 REVERSE LENGTH=533	htrionum.r.g17421.p1, htrionum.r.g54150.p1, htrionum.p.g47404.p1, htrionum.p.g47661.p1	XP_039011824.1 transcription factor BIM1-like isoform X1, XP_039011825.1 transcription factor BIM1-like isoform X2, XP_039040288.1 transcription factor BIM1-like isoform X1, XP_039040289.1 transcription factor BIM1-like isoform X2, XP_039042407.1 transcription factor BIM1-like isoform X1, XP_039042408.1 transcription factor BIM1-like isoform X2, XP_039042409.1 transcription factor BIM1-like isoform X3, XP_039057049.1 transcription factor BIM1-like isoform X1, XP_039057051.1 transcription factor BIM1-like isoform X2
OG0001953	AT1G03290.1 | Symbols_ no symbol available | no full name available | chr1_807970-810680 FORWARD LENGTH=571, AT1G03290.2 | Symbols_ no symbol available | no full name available | chr1_807970-810680 FORWARD LENGTH=571, AT1G03290.3 | Symbols_ no symbol available | no full name available | chr1_807970-810680 FORWARD LENGTH=571, AT1G03290.4 | Symbols_ no symbol available | no full name available | chr1_807970-810680 FORWARD LENGTH=571, AT1G03290.5 | Symbols_ no symbol available | no full name available | chr1_807970-810680 FORWARD LENGTH=541, AT1G03290.6 | Symbols_ no symbol available | no full name available | chr1_807970-810680 FORWARD LENGTH=519, AT4G02880.1 | Symbols_ no symbol available | no full name available | chr4_1275131-1277913 FORWARD LENGTH=552, AT4G02880.2 | Symbols_ no symbol available | no full name available | chr4_1275131-1277913 FORWARD LENGTH=556	htrionum.r.g26367.p1, htrionum.r.g80302.p1, htrionum.p.g16441.p1, htrionum.p.g63267.p1, htrionum.p.g69709.p1	XP_038996430.1 uncharacterized protein LOC120121019 isoform X1, XP_038996431.1 uncharacterized protein LOC120121019 isoform X2, XP_039020307.1 uncharacterized protein LOC120152082, XP_039020308.1 uncharacterized protein LOC120152082, XP_039021308.1 myosin-2 heavy chain_ non muscle-like, XP_039021309.1 myosin-2 heavy chain_ non muscle-like, XP_039021310.1 myosin-2 heavy chain_ non muscle-like, XP_039027230.1 golgin candidate 5-like isoform X1, XP_039027231.1 golgin candidate 5-like isoform X2, XP_039043023.1 uncharacterized protein LOC120182063, XP_039043721.1 uncharacterized protein LOC120182980 isoform X1, XP_039043722.1 uncharacterized protein LOC120182980 isoform X2, XP_039056313.1 uncharacterized protein LOC120199221, XP_039056469.1 uncharacterized protein LOC120199478
OG0002124	AT1G63650.1 | Symbols_ EGL1_ ATMYC-2_ EGL3_ AtEGL3 | ENHANCER OF GLABRA 3 | chr1_23599809-23602734 FORWARD LENGTH=596, AT1G63650.2 | Symbols_ EGL1_ ATMYC-2_ EGL3_ AtEGL3 | ENHANCER OF GLABRA 3 | chr1_23599809-23602734 FORWARD LENGTH=596, AT1G63650.3 | Symbols_ EGL1_ ATMYC-2_ EGL3_ AtEGL3 | ENHANCER OF GLABRA 3 | chr1_23599809-23602734 FORWARD LENGTH=596, AT5G41315.1 | Symbols_ GL3_ MYC6.2 | GLABRA 3_ GLABROUS 3 | chr5_16529457-16532866 FORWARD LENGTH=637, AT5G41315.2 | Symbols_ GL3_ MYC6.2 | GLABRA 3_ GLABROUS 3 | chr5_16529433-16532866 FORWARD LENGTH=645, AT5G41315.3 | Symbols_ GL3_ MYC6.2 | GLABRA 3_ GLABROUS 3 | chr5_16529298-16532866 FORWARD LENGTH=642	htrionum.r.g13188.p1, htrionum.r.g16742.p1, htrionum.r.g26702.p1, htrionum.r.g64082.p1, htrionum.p.g41672.p1, htrionum.p.g46332.p1	XP_039000243.1 transcription factor MYC1-like, XP_039008162.1 transcription factor EGL1-like, XP_039010921.1 transcription factor EGL1-like, XP_039035530.1 transcription factor EGL1-like, XP_039042568.1 transcription factor GLABRA 3-like, XP_039062553.1 transcription factor GLABRA 3-like
OG0002172	AT3G19860.1 | Symbols_ bHLH121_ URI | r Upstream Regulator of IRT1_ basic Helix-Loop-Helix 121 | chr3_6904579-6905863 FORWARD LENGTH=284, AT3G19860.2 | Symbols_ bHLH121_ URI | r Upstream Regulator of IRT1_ basic Helix-Loop-Helix 121 | chr3_6903842-6905863 FORWARD LENGTH=337, AT3G19860.3 | Symbols_ bHLH121_ URI | r Upstream Regulator of IRT1_ basic Helix-Loop-Helix 121 | chr3_6904486-6905863 FORWARD LENGTH=315	htrionum.r.g15337.p1, htrionum.r.g41809.p1, htrionum.r.g72381.p1, htrionum.r.g83457.p1, htrionum.p.g29757.p1	XP_038997708.1 transcription factor bHLH121-like, XP_039006449.1 transcription factor bHLH121-like, XP_039006450.1 transcription factor bHLH121-like, XP_039006452.1 transcription factor bHLH121-like, XP_039010475.1 transcription factor bHLH121-like, XP_039040812.1 transcription factor bHLH121-like, XP_039053380.1 transcription factor bHLH121-like, XP_039058651.1 transcription factor bHLH121-like, XP_039065854.1 transcription factor bHLH121-like
OG0002506	AT2G41240.1 | Symbols_ BHLH100 | basic helix-loop-helix protein 100 | chr2_17198331-17199320 REVERSE LENGTH=242, AT2G41240.2 | Symbols_ BHLH100 | basic helix-loop-helix protein 100 | chr2_17198331-17199320 REVERSE LENGTH=241, AT3G56970.1 | Symbols_ ORG2_ bHLH38_ BHLH038 | basic helix-loop-helix 38_ OBP3-RESPONSIVE GENE 3 | chr3_21084204-21085094 REVERSE LENGTH=253, AT3G56980.1 | Symbols_ bHLH39_ ORG3_ BHLH039 | OBP3-RESPONSIVE GENE 3_ basic helix-loop-helix 39 | chr3_21086612-21087494 REVERSE LENGTH=258	htrionum.r.g33141.p1, htrionum.r.g39710.p1, htrionum.r.g69774.p1, htrionum.r.g9290.p1, htrionum.p.g49932.p1	XP_038999007.1 transcription factor ORG2-like, XP_039044494.1 transcription factor bHLH100-like, XP_039052297.1 transcription factor ORG2-like
OG0003332	AT2G24260.2 | Symbols_ DROP1_ LRL1 | DEFECTIVE REGION OF POLLEN 1_ LJRHL1-like 1 | chr2_10319646-10321803 REVERSE LENGTH=247	htrionum.r.g33297.p1, htrionum.r.g63506.p1, htrionum.r.g65571.p1, htrionum.p.g17673.p1, htrionum.p.g38423.p1, htrionum.p.g75758.p1, htrionum.p.g75758.p2	XP_039004873.1 bHLH transcription factor RHL1-like, XP_039012183.1 bHLH transcription factor RHL1-like, XP_039017114.1 bHLH transcription factor RHL1-like, XP_039024064.1 bHLH transcription factor RHL1-like, XP_039031803.1 bHLH transcription factor RHL1-like isoform X1, XP_039031804.1 bHLH transcription factor RHL1-like isoform X2, XP_039051161.1 bHLH transcription factor RHL1-like
OG0003535	AT1G10100.1 | Symbols_ no symbol available | no full name available | chr1_3300697-3301489 REVERSE LENGTH=162, AT1G10120.1 | Symbols_ CIB4 | CRY2-interacting bHLH 4 | chr1_3304228-3305984 REVERSE LENGTH=366, AT1G10120.2 | Symbols_ CIB4 | CRY2-interacting bHLH 4 | chr1_3304228-3305984 REVERSE LENGTH=366	htrionum.r.g48405.p1, htrionum.r.g7703.p1, htrionum.p.g43714.p1	XP_039003379.1 transcription factor bHLH74-like, XP_039003380.1 transcription factor bHLH74-like, XP_039023362.1 transcription factor bHLH74-like isoform X1, XP_039023364.1 transcription factor bHLH74-like isoform X1, XP_039023365.1 transcription factor bHLH74-like isoform X2, XP_039066493.1 transcription factor bHLH74-like, XP_039069190.1 transcription factor bHLH74-like, XP_039071475.1 transcription factor bHLH74-like isoform X1, XP_039071476.1 transcription factor bHLH74-like isoform X2, XP_039071477.1 transcription factor bHLH74-like isoform X3
OG0003705	AT3G47640.1 | Symbols_ PYE | POPEYE | chr3_17568035-17569101 FORWARD LENGTH=240, AT3G47640.2 | Symbols_ PYE | POPEYE | chr3_17568035-17569101 FORWARD LENGTH=240, AT3G47640.3 | Symbols_ PYE | POPEYE | chr3_17568035-17569101 FORWARD LENGTH=240	htrionum.r.g28858.p1, htrionum.r.g61059.p1, htrionum.r.g64204.p1, htrionum.p.g1444.p1	XP_039007895.1 transcription factor bHLH47-like, XP_039011787.1 transcription factor bHLH47-like isoform X1, XP_039011788.1 transcription factor bHLH47-like isoform X1, XP_039011789.1 transcription factor bHLH47-like isoform X2
OG0003828	AT1G06150.1 | Symbols_ EMB1444_ LHL1 | LONESOME HIGHWAY LIKE 1_ EMBRYO DEFECTIVE 1444 | chr1_1869228-1873194 REVERSE LENGTH=734, AT1G06150.2 | Symbols_ EMB1444_ LHL1 | LONESOME HIGHWAY LIKE 1_ EMBRYO DEFECTIVE 1444 | chr1_1869228-1873194 REVERSE LENGTH=736, AT2G31280.1 | Symbols_ LL2_ CPUORF7_ LHL2 | conserved peptide upstream open reading frame 7_ LONESOME HIGHWAY LIKE 2 | chr2_13339678-13343424 FORWARD LENGTH=720, AT2G31280.2 | Symbols_ LL2_ CPUORF7_ LHL2 | conserved peptide upstream open reading frame 7_ LONESOME HIGHWAY LIKE 2 | chr2_13339430-13343309 FORWARD LENGTH=723, AT2G31280.3 | Symbols_ LL2_ CPUORF7_ LHL2 | conserved peptide upstream open reading frame 7_ LONESOME HIGHWAY LIKE 2 | chr2_13339678-13343424 FORWARD LENGTH=737	htrionum.r.g13658.p1, htrionum.r.g43285.p1, htrionum.r.g56217.p1, htrionum.p.g22252.p1	XP_039004001.1 LOW QUALITY PROTEIN_ transcription factor bHLH155-like, XP_039020348.1 transcription factor bHLH155-like isoform X1, XP_039020349.1 transcription factor EMB1444-like isoform X2, XP_039020952.1 transcription factor bHLH155-like, XP_039021259.1 transcription factor bHLH155-like, XP_039048089.1 transcription factor bHLH155-like isoform X1, XP_039048090.1 transcription factor EMB1444-like isoform X2, XP_039048091.1 transcription factor EMB1444-like isoform X3
OG0003939	AT2G27230.1 | Symbols_ LHW | LONESOME HIGHWAY | chr2_11650895-11653840 FORWARD LENGTH=650, AT2G27230.2 | Symbols_ LHW | LONESOME HIGHWAY | chr2_11650895-11653840 FORWARD LENGTH=650	htrionum.r.g39526.p1, htrionum.r.g56684.p1, htrionum.r.g69848.p1, htrionum.p.g66028.p1	XP_039012875.1 transcription factor LHW-like isoform X1, XP_039012876.1 transcription factor LHW-like isoform X2, XP_039012877.1 transcription factor LHW-like isoform X3, XP_039014227.1 transcription factor LHW-like
OG0004375	AT4G34530.1 | Symbols_ CIB1 | cryptochrome-interacting basic-helix-loop-helix 1 | chr4_16498466-16499946 FORWARD LENGTH=335	htrionum.r.g61778.p1, htrionum.p.g20741.p1, htrionum.p.g35855.p1	XP_038996167.1 transcription factor bHLH63-like, XP_038996168.1 transcription factor bHLH63-like, XP_039006831.1 transcription factor HBI1-like, XP_039014914.1 transcription factor HBI1-like, XP_039040819.1 transcription factor HBI1-like
OG0004493	AT1G06170.1 | Symbols_ bHLH089 | Basic Helix Loop Helix Protein 89 | chr1_1885146-1886564 REVERSE LENGTH=420, AT1G06170.2 | Symbols_ bHLH089 | Basic Helix Loop Helix Protein 89 | chr1_1885146-1886564 REVERSE LENGTH=420, AT2G31210.1 | Symbols_ bHLH091 | Basic Helix Loop Helix Protein 91 | chr2_13296655-13298139 FORWARD LENGTH=428, AT2G31215.1 | Symbols_ no symbol available | no full name available | chr2_13299807-13300302 FORWARD LENGTH=129, AT2G31220.1 | Symbols_ bHLH010 | Basic Helix Loop Helix Protein 10 | chr2_13303142-13304661 FORWARD LENGTH=447, AT2G31220.2 | Symbols_ bHLH010 | Basic Helix Loop Helix Protein 10 | chr2_13303014-13304661 FORWARD LENGTH=458	htrionum.r.g54751.p1, htrionum.r.g73798.p1	XP_039020068.1 LOW QUALITY PROTEIN_ transcription factor bHLH91-like, XP_039060228.1 transcription factor bHLH91-like, XP_039070582.1 transcription factor bHLH91-like
OG0005051	AT2G42280.1 | Symbols_ FBH4_ AKS3 | FLOWERING BHLH 4_ ABA-responsive kinase substrate 3 | chr2_17611428-17613163 REVERSE LENGTH=359, AT2G42280.2 | Symbols_ FBH4_ AKS3 | FLOWERING BHLH 4_ ABA-responsive kinase substrate 3 | chr2_17611891-17613163 REVERSE LENGTH=300, AT2G42280.3 | Symbols_ FBH4_ AKS3 | FLOWERING BHLH 4_ ABA-responsive kinase substrate 3 | chr2_17611514-17613163 REVERSE LENGTH=360	htrionum.r.g1985.p1, htrionum.r.g65819.p1, htrionum.r.g75214.p1	XP_039000236.1 transcription factor bHLH130-like, XP_039022854.1 transcription factor bHLH130-like, XP_039023057.1 transcription factor bHLH130-like, XP_039070157.1 transcription factor bHLH130-like
OG0005242	AT5G56960.1 | Symbols_ no symbol available | no full name available | chr5_23038703-23041174 REVERSE LENGTH=466, AT5G56960.2 | Symbols_ no symbol available | no full name available | chr5_23038703-23041410 REVERSE LENGTH=525	htrionum.r.g33511.p1, htrionum.r.g64952.p1, htrionum.r.g64960.p1, htrionum.p.g61333.p1, htrionum.p.g65033.p2, htrionum.p.g65040.p2	XP_039004861.1 putative transcription factor bHLH041, XP_039018669.1 putative transcription factor bHLH041, XP_039041416.1 putative transcription factor bHLH041, XP_039051042.1 putative transcription factor bHLH041
OG0005316	AT1G01260.1 | Symbols_ bHLH13_ bHLH013_ JAM2 | Jasmonate Associated MYC2 LIKE 2 | chr1_109595-111367 FORWARD LENGTH=590, AT1G01260.2 | Symbols_ bHLH13_ bHLH013_ JAM2 | Jasmonate Associated MYC2 LIKE 2 | chr1_109595-111367 FORWARD LENGTH=590, AT1G01260.3 | Symbols_ bHLH13_ bHLH013_ JAM2 | Jasmonate Associated MYC2 LIKE 2 | chr1_109595-111367 FORWARD LENGTH=590, AT2G46510.1 | Symbols_ ATAIB_ bHLH017_ bHLH17_ JAM1_ AIB | ABA-inducible BHLH-type transcription factor_ JA-associated MYC2-like 1 | chr2_19091187-19092887 REVERSE LENGTH=566	htrionum.r.g43579.p1, htrionum.p.g41575.p1, htrionum.p.g47245.p1	XP_039005424.1 transcription factor MTB1-like, XP_039008316.1 transcription factor MTB1-like, XP_039056579.1 transcription factor MTB1-like, XP_039061370.1 transcription factor MTB1-like, XP_039062630.1 transcription factor MTB1-like, XP_039063397.1 transcription factor MTB1-like
OG0005373	AT1G29270.1 | Symbols_ no symbol available | no full name available | chr1_10230140-10231021 FORWARD LENGTH=155, AT1G29270.2 | Symbols_ no symbol available | no full name available | chr1_10230295-10231021 FORWARD LENGTH=131	htrionum.r.g32319.p1, htrionum.r.g50487.p1, htrionum.r.g55083.p1, htrionum.r.g70600.p1, htrionum.p.g45337.p1	XP_039009088.1 uncharacterized protein LOC120137404, XP_039016647.1 uncharacterized protein LOC120147310, XP_039048948.1 uncharacterized protein LOC120189854, XP_039049151.1 uncharacterized protein LOC120190091, XP_039052951.1 uncharacterized protein LOC120194834, XP_039061697.1 uncharacterized protein LOC120206017, XP_039065073.1 uncharacterized protein LOC120210407
OG0005375	AT1G29950.1 | Symbols_ SACL3 | | chr1_10493461-10494216 FORWARD LENGTH=251, AT1G29950.2 | Symbols_ SACL3 | | chr1_10493461-10494216 FORWARD LENGTH=251	htrionum.r.g50544.p1, htrionum.r.g70563.p1, htrionum.p.g74795.p1	XP_039049608.1 transcription factor bHLH144-like, XP_039049609.1 transcription factor bHLH144-like, XP_039053035.1 transcription factor bHLH144-like, XP_039054093.1 transcription factor bHLH144-like, XP_039065050.1 transcription factor bHLH144-like, XP_039070076.1 transcription factor bHLH144-like
OG0005382	AT1G35460.1 | Symbols_ FBH1_ CFLAP2 | AtCFL1 associated protein 2_ FLOWERING BHLH 1 | chr1_13040092-13041907 FORWARD LENGTH=259, AT1G35460.2 | Symbols_ FBH1_ CFLAP2 | AtCFL1 associated protein 2_ FLOWERING BHLH 1 | chr1_13040092-13041367 FORWARD LENGTH=229, AT3G42310.1 | Symbols_ no symbol available | no full name available | chr3_14459818-14461497 FORWARD LENGTH=81, AT4G09180.1 | Symbols_ FBH2 | FLOWERING BHLH 2 | chr4_5847513-5849500 FORWARD LENGTH=262	htrionum.r.g74777.p1	XP_038998297.1 transcription factor bHLH80-like isoform X1, XP_038998298.1 transcription factor bHLH81-like isoform X2, XP_039002355.1 transcription factor bHLH81-like isoform X1, XP_039002357.1 transcription factor bHLH81-like isoform X2, XP_039002358.1 transcription factor bHLH81-like isoform X3, XP_039002359.1 transcription factor bHLH81-like isoform X4, XP_039002360.1 transcription factor bHLH81-like isoform X4, XP_039027883.1 transcription factor bHLH81-like isoform X1, XP_039027884.1 transcription factor bHLH81-like isoform X2, XP_039030097.1 transcription factor bHLH81-like
OG0005420	AT1G69010.1 | Symbols_ BIM2 | BES1-interacting Myc-like protein 2 | chr1_25941804-25943599 FORWARD LENGTH=311	htrionum.r.g22236.p1, htrionum.r.g30563.p1, htrionum.r.g4488.p1, htrionum.r.g72216.p1, htrionum.p.g72878.p1	XP_039012377.1 transcription factor BIM2-like, XP_039024802.1 transcription factor BIM2-like isoform X1, XP_039024803.1 transcription factor BIM2-like isoform X2, XP_039044700.1 transcription factor BIM2-like isoform X1, XP_039044704.1 transcription factor BIM2-like isoform X2, XP_039044709.1 transcription factor BIM2-like isoform X3, XP_039047151.1 transcription factor BIM2-like, XP_039059869.1 transcription factor BIM2-like
OG0006321	AT1G27660.1 | Symbols_ PFA5 | PERICYCLE FACTOR TYPE-A 5 | chr1_9621701-9625666 FORWARD LENGTH=453	htrionum.r.g31913.p1	XP_038991459.1 transcription factor bHLH110-like, XP_039032455.1 transcription factor bHLH110-like, XP_039032946.1 transcription factor bHLH110-like, XP_039032962.1 transcription factor bHLH110-like, XP_039049250.1 transcription factor bHLH110-like, XP_039052856.1 transcription factor bHLH110-like, XP_039069924.1 transcription factor bHLH110-like
OG0006396	AT1G68810.1 | Symbols_ T5L1_ ABS5 | TMO5-LIKE1_ ABNORMAL SHOOT 5 | chr1_25861289-25862882 FORWARD LENGTH=368, AT3G25710.1 | Symbols_ BHLH32_ TMO5_ ATAIG1 | basic helix-loop-helix 32_ TARGET OF MONOPTEROS 5 | chr3_9369598-9371096 FORWARD LENGTH=344	htrionum.p.g79783.p1, htrionum.p.g96464.p1	XP_039034706.1 transcription factor bHLH30-like, XP_039042261.1 transcription factor bHLH30-like, XP_039042262.1 transcription factor bHLH30-like, XP_039051771.1 transcription factor bHLH30-like, XP_039051772.1 transcription factor bHLH30-like, XP_039051773.1 transcription factor bHLH30-like, XP_039069448.1 transcription factor bHLH30-like
OG0006484	AT2G41130.1 | Symbols_ STC8_ bHLH106 | salt tolerant callus 8 | chr2_17143360-17144686 FORWARD LENGTH=253, AT3G56770.1 | Symbols_ no symbol available | no full name available | chr3_21029202-21030618 REVERSE LENGTH=230, AT3G56770.2 | Symbols_ no symbol available | no full name available | chr3_21030217-21030618 REVERSE LENGTH=104	htrionum.r.g2157.p1, htrionum.r.g3617.p1	XP_039023156.1 transcription factor bHLH106-like, XP_039024865.1 transcription factor bHLH106-like, XP_039040675.1 transcription factor bHLH106-like, XP_039040676.1 transcription factor bHLH106-like, XP_039047267.1 transcription factor bHLH106-like, XP_039055207.1 transcription factor bHLH106-like
OG0006871	AT1G05805.1 | Symbols_ AKS2 | ABA-responsive kinase substrate 2 | chr1_1744843-1747427 FORWARD LENGTH=362, AT2G43140.1 | Symbols_ bHLH129 | | chr2_17931680-17933965 REVERSE LENGTH=212, AT2G43140.2 | Symbols_ bHLH129 | | chr2_17931680-17935639 REVERSE LENGTH=309	htrionum.r.g49688.p1, htrionum.r.g61390.p1, htrionum.p.g11924.p1	XP_039010738.1 transcription factor bHLH128-like isoform X1, XP_039010739.1 transcription factor bHLH128-like isoform X2, XP_039033798.1 transcription factor bHLH128-like isoform X1, XP_039033799.1 transcription factor bHLH128-like isoform X2, XP_039042802.1 LOW QUALITY PROTEIN_ transcription factor bHLH128-like, XP_039042805.1 transcription factor bHLH128-like, XP_039042807.1 transcription factor bHLH128-like
OG0006878	AT1G09250.1 | Symbols_ AIF4 | ATBS1 Interacting Factor 4 | chr1_2989509-2990132 FORWARD LENGTH=207	htrionum.r.g74196.p1, htrionum.r.g74624.p1, htrionum.r.g74849.p1, htrionum.r.g79025.p1	XP_038993976.1 transcription factor bHLH149-like, XP_038998265.1 transcription factor bHLH149-like, XP_038999173.1 transcription factor bHLH149-like, XP_039002367.1 transcription factor bHLH149-like, XP_039021760.1 transcription factor bHLH149-like, XP_039025567.1 transcription factor bHLH149-like, XP_039028597.1 transcription factor bHLH149-like, XP_039051878.1 transcription factor bHLH149-like
OG0006974	AT1G66470.1 | Symbols_ RHD6_ AtRHD6 | ROOT HAIR DEFECTIVE6 | chr1_24795326-24796598 FORWARD LENGTH=298, AT5G37800.1 | Symbols_ RSL1_ ATRSL1 | RHD SIX-LIKE 1_ ARABIDOPSIS THALIANA RHD SIX-LIKE 1 | chr5_15036197-15037574 FORWARD LENGTH=307	htrionum.r.g29730.p1, htrionum.r.g79785.p1	XP_038990708.1 putative transcription factor bHLH086, XP_039021753.1 transcription factor RHD6-like, XP_039027328.1 putative transcription factor bHLH086, XP_039033428.1 putative transcription factor bHLH086, XP_039034785.1 transcription factor RHD6-like, XP_039043667.1 putative transcription factor bHLH086, XP_039063537.1 putative transcription factor bHLH086
OG0007141	AT3G21330.1 | Symbols_ no symbol available | no full name available | chr3_7507720-7508841 FORWARD LENGTH=373	htrionum.r.g50825.p1, htrionum.r.g6619.p1, htrionum.r.g83063.p1, htrionum.p.g13147.p1	XP_038999725.1 transcription factor bHLH87-like, XP_039022241.1 LOW QUALITY PROTEIN_ transcription factor bHLH87-like, XP_039022246.1 transcription factor bHLH87-like, XP_039026123.1 transcription factor bHLH87-like, XP_039051747.1 transcription factor bHLH87-like
OG0007222	AT4G14410.1 | Symbols_ bHLH104 | basic Helix-Loop-Helix 104 | chr4_8300077-8301503 FORWARD LENGTH=283, AT4G14410.2 | Symbols_ bHLH104 | basic Helix-Loop-Helix 104 | chr4_8300418-8301503 FORWARD LENGTH=277, AT4G14410.3 | Symbols_ bHLH104 | basic Helix-Loop-Helix 104 | chr4_8300418-8301503 FORWARD LENGTH=277	htrionum.r.g87673.p1	XP_038994993.1 transcription factor bHLH104-like isoform X1, XP_038994994.1 transcription factor bHLH104-like isoform X2, XP_038998535.1 transcription factor bHLH104-like, XP_038998536.1 transcription factor bHLH104-like, XP_039001742.1 transcription factor bHLH104-like, XP_039017774.1 transcription factor bHLH104-like, XP_039038543.1 transcription factor bHLH104-like
OG0007342	AT5G46690.1 | Symbols_ bHLH071 | beta HLH protein 71 | chr5_18945639-18947434 FORWARD LENGTH=327, AT5G46690.2 | Symbols_ bHLH071 | beta HLH protein 71 | chr5_18945639-18946830 FORWARD LENGTH=290	htrionum.r.g22671.p1, htrionum.r.g53462.p1, htrionum.r.g76035.p1	XP_038991318.1 transcription factor bHLH71-like, XP_039036372.1 transcription factor bHLH71-like, XP_039036373.1 transcription factor bHLH71-like, XP_039046824.1 transcription factor bHLH71-like, XP_039052071.1 transcription factor bHLH71-like, XP_039060979.1 transcription factor bHLH71-like
OG0007681	AT2G40200.1 | Symbols_ no symbol available | no full name available | chr2_16791098-16792027 FORWARD LENGTH=254	htrionum.r.g20079.p1, htrionum.r.g60481.p1	XP_038992114.1 transcription factor bHLH51-like, XP_039010039.1 transcription factor bHLH51-like, XP_039017635.1 transcription factor bHLH51-like, XP_039038867.1 transcription factor bHLH51-like, XP_039057344.1 transcription factor bHLH51-like, XP_039061259.1 transcription factor bHLH51-like
OG0008143	AT1G10610.1 | Symbols_ no symbol available | no full name available | chr1_3506463-3508752 FORWARD LENGTH=441, AT1G10610.2 | Symbols_ no symbol available | no full name available | chr1_3506537-3508752 FORWARD LENGTH=411, AT1G10610.3 | Symbols_ no symbol available | no full name available | chr1_3507213-3508752 FORWARD LENGTH=344	htrionum.p.g20528.p2, htrionum.p.g72772.p1	XP_039010131.1 transcription factor ABORTED MICROSPORES-like, XP_039013970.1 transcription factor bHLH90-like, XP_039014018.1 transcription factor bHLH90-like, XP_039055416.1 transcription factor ABORTED MICROSPORES-like, XP_039071995.1 transcription factor bHLH90-like
OG0008186	AT1G30670.1 | Symbols_ no symbol available | no full name available | chr1_10879311-10880188 REVERSE LENGTH=264, AT2G34820.1 | Symbols_ no symbol available | no full name available | chr2_14689632-14690594 FORWARD LENGTH=291	htrionum.r.g10625.p1, htrionum.r.g36512.p1, htrionum.r.g73010.p1	XP_039035163.1 transcription factor bHLH53-like, XP_039038059.1 LOW QUALITY PROTEIN_ transcription factor bHLH53-like, XP_039068735.1 transcription factor bHLH53-like
OG0009436	AT5G43650.1 | Symbols_ BHLH92 | | chr5_17533310-17534758 REVERSE LENGTH=247, AT5G43650.2 | Symbols_ BHLH92 | | chr5_17533607-17534758 REVERSE LENGTH=217	htrionum.r.g53865.p1, htrionum.p.g82779.p1	XP_039007209.1 transcription factor bHLH92-like, XP_039029709.1 transcription factor bHLH92-like, XP_039055961.1 transcription factor bHLH92-like, XP_039060723.1 transcription factor bHLH92-like, XP_039067665.1 transcription factor bHLH92-like_ partial, XP_039071008.1 transcription factor bHLH92-like
OG0010068	AT4G16430.1 | Symbols_ bHLH3_ bHLH003_ JAM3_ bHLH03 | Jasmonate Associated MYC2 LIKE 3 | chr4_9267599-9269002 FORWARD LENGTH=467	htrionum.r.g16179.p1, htrionum.r.g84928.p1	XP_039013806.1 transcription factor bHLH3-like, XP_039025070.1 transcription factor bHLH3-like, XP_039031395.1 transcription factor bHLH3-like
OG0011082	AT5G62610.1 | Symbols_ no symbol available | no full name available | chr5_25133117-25134600 REVERSE LENGTH=281, AT5G62610.2 | Symbols_ no symbol available | no full name available | chr5_25133117-25134600 REVERSE LENGTH=281	htrionum.r.g12372.p1, htrionum.r.g64171.p1	XP_039005218.1 transcription factor bHLH79-like, XP_039007930.1 transcription factor bHLH79-like, XP_039011657.1 transcription factor bHLH79-like, XP_039062558.1 transcription factor bHLH79-like isoform X1, XP_039062559.1 transcription factor bHLH79-like isoform X2
OG0011750	AT4G28790.1 | Symbols_ no symbol available | no full name available | chr4_14218329-14220173 FORWARD LENGTH=413, AT4G28790.2 | Symbols_ no symbol available | no full name available | chr4_14218329-14219887 FORWARD LENGTH=340, AT4G28790.3 | Symbols_ no symbol available | no full name available | chr4_14218329-14219451 FORWARD LENGTH=301, AT4G28790.4 | Symbols_ no symbol available | no full name available | chr4_14218329-14219451 FORWARD LENGTH=301, AT4G28790.5 | Symbols_ no symbol available | no full name available | chr4_14218329-14219530 FORWARD LENGTH=283, AT4G28790.6 | Symbols_ no symbol available | no full name available | chr4_14218329-14219451 FORWARD LENGTH=301, AT4G28790.7 | Symbols_ no symbol available | no full name available | chr4_14218329-14219530 FORWARD LENGTH=283, AT4G28790.8 | Symbols_ no symbol available | no full name available | chr4_14218329-14219530 FORWARD LENGTH=283, AT4G28800.1 | Symbols_ no symbol available | no full name available | chr4_14221970-14224075 FORWARD LENGTH=451, AT4G28800.2 | Symbols_ no symbol available | no full name available | chr4_14221840-14224075 FORWARD LENGTH=457, AT4G28811.1 | Symbols_ no symbol available | no full name available | chr4_14225335-14227840 FORWARD LENGTH=544, AT4G28815.1 | Symbols_ no symbol available | no full name available | chr4_14228719-14230288 FORWARD LENGTH=307, AT4G28815.2 | Symbols_ no symbol available | no full name available | chr4_14229069-14230288 FORWARD LENGTH=231
OG0011928	AT5G58010.1 | Symbols_ DROP3_ LRL3 | DEFECTIVE REGION OF POLLEN 3_ LJRHL1-like 3 | chr5_23483670-23484889 REVERSE LENGTH=297	htrionum.r.g30243.p1, htrionum.r.g69507.p1, htrionum.r.g82311.p1	XP_038991496.1 transcription factor LRL2-like, XP_039004864.1 uncharacterized protein LOC120132103, XP_039024126.1 transcription factor bHLH133-like, XP_039032638.1 uncharacterized protein LOC120167813, XP_039066355.1 transcription factor bHLH74-like
OG0011951	AT5G64980.1 | Symbols_ no symbol available | no full name available | chr5_25960947-25963000 REVERSE LENGTH=344, AT5G64980.2 | Symbols_ no symbol available | no full name available | chr5_25960947-25963000 REVERSE LENGTH=344	htrionum.r.g16296.p1, htrionum.r.g32502.p1, htrionum.r.g78403.p1, htrionum.r.g85052.p1, htrionum.p.g5403.p1	XP_039012090.1 transcription factor LRL2-like, XP_039031296.1 uncharacterized protein LOC120165935, XP_039031297.1 uncharacterized protein LOC120165935
OG0013993	AT2G46810.1 | Symbols_ MYC70 | MYC-type transcription factor 70 | chr2_19239694-19242373 FORWARD LENGTH=371, AT2G46810.2 | Symbols_ MYC70 | MYC-type transcription factor 70 | chr2_19241312-19242373 FORWARD LENGTH=299, AT2G46810.3 | Symbols_ MYC70 | MYC-type transcription factor 70 | chr2_19240775-19242373 FORWARD LENGTH=359, AT2G46810.4 | Symbols_ MYC70 | MYC-type transcription factor 70 | chr2_19241312-19242373 FORWARD LENGTH=327, AT3G61950.1 | Symbols_ MYC67 | MYC-type transcription factor 67 | chr3_22939661-22941332 FORWARD LENGTH=358, AT3G61950.2 | Symbols_ MYC67 | MYC-type transcription factor 67 | chr3_22940231-22941332 FORWARD LENGTH=307, AT3G61950.3 | Symbols_ MYC67 | MYC-type transcription factor 67 | chr3_22939661-22941196 FORWARD LENGTH=348, AT3G61950.4 | Symbols_ MYC67 | MYC-type transcription factor 67 | chr3_22939661-22940728 FORWARD LENGTH=216, AT3G61950.5 | Symbols_ MYC67 | MYC-type transcription factor 67 | chr3_22939661-22940728 FORWARD LENGTH=216, AT3G61950.6 | Symbols_ MYC67 | MYC-type transcription factor 67 | chr3_22940231-22941196 FORWARD LENGTH=297
OG0015318	AT1G25330.1 | Symbols_ CES_ HAF | HALF FILLED_ CESTA | chr1_8880515-8882018 REVERSE LENGTH=223
OG0015321	AT1G31050.1 | Symbols_ PFA1 | PERICYCLE FACTOR TYPE-A 1 | chr1_11075720-11079140 REVERSE LENGTH=434, AT1G31050.2 | Symbols_ PFA1 | PERICYCLE FACTOR TYPE-A 1 | chr1_11076109-11079140 REVERSE LENGTH=371, AT1G31050.3 | Symbols_ PFA1 | PERICYCLE FACTOR TYPE-A 1 | chr1_11076306-11079140 REVERSE LENGTH=373, AT1G31050.4 | Symbols_ PFA1 | PERICYCLE FACTOR TYPE-A 1 | chr1_11076306-11079140 REVERSE LENGTH=369, AT1G31050.5 | Symbols_ PFA1 | PERICYCLE FACTOR TYPE-A 1 | chr1_11076109-11079140 REVERSE LENGTH=375, AT1G31050.6 | Symbols_ PFA1 | PERICYCLE FACTOR TYPE-A 1 | chr1_11075720-11079140 REVERSE LENGTH=438, AT1G31050.7 | Symbols_ PFA1 | PERICYCLE FACTOR TYPE-A 1 | chr1_11075618-11079140 REVERSE LENGTH=433, AT1G31050.8 | Symbols_ PFA1 | PERICYCLE FACTOR TYPE-A 1 | chr1_11075720-11079140 REVERSE LENGTH=412
OG0015341	AT1G71200.1 | Symbols_ CITF1_ bHLH160 | Basic Helix Loop Helix 160_ Cu-deficiency Induced Transcription Factor 1 | chr1_26835973-26837308 REVERSE LENGTH=234, AT1G71200.2 | Symbols_ CITF1_ bHLH160 | Basic Helix Loop Helix 160_ Cu-deficiency Induced Transcription Factor 1 | chr1_26836541-26837308 REVERSE LENGTH=227, AT1G71200.3 | Symbols_ CITF1_ bHLH160 | Basic Helix Loop Helix 160_ Cu-deficiency Induced Transcription Factor 1 | chr1_26835973-26837089 REVERSE LENGTH=161, AT1G71200.4 | Symbols_ CITF1_ bHLH160 | Basic Helix Loop Helix 160_ Cu-deficiency Induced Transcription Factor 1 | chr1_26835973-26837308 REVERSE LENGTH=262	htrionum.r.g72512.p1	XP_039040919.1 transcription factor bHLH160
OG0015362	AT2G18969.1 | Symbols_ no symbol available | no full name available | chr2_8229047-8229574 REVERSE LENGTH=175, AT4G30180.1 | Symbols_ no symbol available | no full name available | chr4_14769028-14769504 FORWARD LENGTH=158	htrionum.r.g63726.p1	XP_038993748.1 transcription factor bHLH146-like, XP_039030751.1 transcription factor bHLH146-like
OG0015407	AT3G22100.1 | Symbols_ no symbol available | no full name available | chr3_7783711-7784469 REVERSE LENGTH=252	htrionum.p.g94806.p1	XP_039035212.1 transcription factor bHLH117-like isoform X1, XP_039035213.1 transcription factor bHLH117-like isoform X2, XP_039038064.1 transcription factor bHLH117-like, XP_039054643.1 transcription factor bHLH117-like
OG0015441	AT4G05170.1 | Symbols_ no symbol available | no full name available | chr4_2667990-2669421 REVERSE LENGTH=316, AT4G05170.2 | Symbols_ no symbol available | no full name available | chr4_2667990-2669367 REVERSE LENGTH=298, AT4G05170.3 | Symbols_ no symbol available | no full name available | chr4_2667990-2669030 REVERSE LENGTH=180, AT4G05170.4 | Symbols_ no symbol available | no full name available | chr4_2668421-2669367 REVERSE LENGTH=222, AT4G05170.5 | Symbols_ no symbol available | no full name available | chr4_2667990-2669367 REVERSE LENGTH=273, AT4G05170.6 | Symbols_ no symbol available | no full name available | chr4_2668421-2669367 REVERSE LENGTH=222, AT4G05170.7 | Symbols_ no symbol available | no full name available | chr4_2668286-2669367 REVERSE LENGTH=238, AT4G21340.1 | Symbols_ B70 | | chr4_11353064-11354628 FORWARD LENGTH=301
OG0016027	AT1G61660.1 | Symbols_ PFA4_ AtbHLH112 | | chr1_22754003-22756171 REVERSE LENGTH=393, AT1G61660.2 | Symbols_ PFA4_ AtbHLH112 | | chr1_22754603-22756171 REVERSE LENGTH=347, AT1G61660.3 | Symbols_ PFA4_ AtbHLH112 | | chr1_22754366-22756171 REVERSE LENGTH=390, AT1G61660.4 | Symbols_ PFA4_ AtbHLH112 | | chr1_22754366-22756171 REVERSE LENGTH=371, AT1G61660.5 | Symbols_ PFA4_ AtbHLH112 | | chr1_22754880-22756171 REVERSE LENGTH=329, AT1G61660.6 | Symbols_ PFA4_ AtbHLH112 | | chr1_22754603-22756171 REVERSE LENGTH=347, AT1G61660.7 | Symbols_ PFA4_ AtbHLH112 | | chr1_22754366-22756171 REVERSE LENGTH=393
OG0016030	AT1G64625.1 | Symbols_ LL1_ FST_ LHL3 | FEHLSTART_ LONESOME HIGHWAY LIKE 3 | chr1_24016878-24019181 FORWARD LENGTH=527, AT1G64625.2 | Symbols_ LL1_ FST_ LHL3 | FEHLSTART_ LONESOME HIGHWAY LIKE 3 | chr1_24016878-24019181 FORWARD LENGTH=517, AT1G64625.3 | Symbols_ LL1_ FST_ LHL3 | FEHLSTART_ LONESOME HIGHWAY LIKE 3 | chr1_24016878-24019181 FORWARD LENGTH=503, AT1G64625.4 | Symbols_ LL1_ FST_ LHL3 | FEHLSTART_ LONESOME HIGHWAY LIKE 3 | chr1_24016878-24018829 FORWARD LENGTH=424, AT5G24352.1 | Symbols_ no symbol available | no full name available | chr5_8311092-8311767 FORWARD LENGTH=79, AT5G24352.2 | Symbols_ no symbol available | no full name available | chr5_8311092-8311767 FORWARD LENGTH=71
OG0016858	AT1G26260.1 | Symbols_ CIB5 | cryptochrome-interacting basic-helix-loop-helix 5 | chr1_9087214-9089035 FORWARD LENGTH=390, AT1G26260.2 | Symbols_ CIB5 | cryptochrome-interacting basic-helix-loop-helix 5 | chr1_9087214-9089035 FORWARD LENGTH=390, AT1G26260.3 | Symbols_ CIB5 | cryptochrome-interacting basic-helix-loop-helix 5 | chr1_9087214-9089035 FORWARD LENGTH=339, AT1G26260.4 | Symbols_ CIB5 | cryptochrome-interacting basic-helix-loop-helix 5 | chr1_9087214-9089035 FORWARD LENGTH=390, AT1G26260.5 | Symbols_ CIB5 | cryptochrome-interacting basic-helix-loop-helix 5 | chr1_9087214-9088962 FORWARD LENGTH=373, AT1G26260.6 | Symbols_ CIB5 | cryptochrome-interacting basic-helix-loop-helix 5 | chr1_9087214-9089035 FORWARD LENGTH=390
OG0017956	AT1G49830.1 | Symbols_ no symbol available | no full name available | chr1_18445111-18446659 REVERSE LENGTH=250, AT1G49830.2 | Symbols_ no symbol available | no full name available | chr1_18445111-18446659 REVERSE LENGTH=249, AT3G19500.1 | Symbols_ no symbol available | no full name available | chr3_6759289-6760893 REVERSE LENGTH=270, AT3G19500.2 | Symbols_ no symbol available | no full name available | chr3_6759510-6760893 REVERSE LENGTH=224, AT3G19500.3 | Symbols_ no symbol available | no full name available | chr3_6759569-6760893 REVERSE LENGTH=203
OG0018000	AT2G20100.1 | Symbols_ UKTF1_ PFA2 | PERICYCLE FACTOR TYPE-A 2_ unknown transcription factor 1 | chr2_8678185-8681809 FORWARD LENGTH=362, AT2G20100.2 | Symbols_ UKTF1_ PFA2 | PERICYCLE FACTOR TYPE-A 2_ unknown transcription factor 1 | chr2_8678185-8680916 FORWARD LENGTH=317, AT2G20100.3 | Symbols_ UKTF1_ PFA2 | PERICYCLE FACTOR TYPE-A 2_ unknown transcription factor 1 | chr2_8678185-8681809 FORWARD LENGTH=408, AT2G20100.4 | Symbols_ UKTF1_ PFA2 | PERICYCLE FACTOR TYPE-A 2_ unknown transcription factor 1 | chr2_8678185-8680916 FORWARD LENGTH=317, AT4G29100.2 | Symbols_ PFA3_ BHLH68 | BASIC HELIX LOOP HELIX 68_ PERICYCLE FACTOR TYPE-A 3 | chr4_14341140-14343925 FORWARD LENGTH=355
OG0018003	AT2G22750.1 | Symbols_ no symbol available | no full name available | chr2_9672145-9673624 FORWARD LENGTH=304, AT2G22750.2 | Symbols_ no symbol available | no full name available | chr2_9672145-9673624 FORWARD LENGTH=305, AT2G22750.3 | Symbols_ no symbol available | no full name available | chr2_9671910-9673624 FORWARD LENGTH=333, AT2G22750.4 | Symbols_ no symbol available | no full name available | chr2_9671910-9673624 FORWARD LENGTH=332, AT2G22750.5 | Symbols_ no symbol available | no full name available | chr2_9671922-9673624 FORWARD LENGTH=329
OG0019626	AT2G14760.1 | Symbols_ no symbol available | no full name available | chr2_6321840-6323312 REVERSE LENGTH=328, AT2G14760.2 | Symbols_ no symbol available | no full name available | chr2_6322459-6323312 REVERSE LENGTH=257, AT2G14760.3 | Symbols_ no symbol available | no full name available | chr2_6321840-6323312 REVERSE LENGTH=341, AT4G33880.1 | Symbols_ RSL2 | ROOT HAIR DEFECTIVE 6-LIKE 2 | chr4_16239566-16241052 REVERSE LENGTH=352
OG0019784	AT4G36060.1 | Symbols_ bHLH11 | basic Helix-Loop-Helix 11 | chr4_17055397-17056567 FORWARD LENGTH=286, AT4G36060.2 | Symbols_ bHLH11 | basic Helix-Loop-Helix 11 | chr4_17055521-17056567 FORWARD LENGTH=268, AT4G36060.3 | Symbols_ bHLH11 | basic Helix-Loop-Helix 11 | chr4_17055397-17056500 FORWARD LENGTH=287, AT4G36060.4 | Symbols_ bHLH11 | basic Helix-Loop-Helix 11 | chr4_17055521-17056500 FORWARD LENGTH=269
OG0019786	AT4G38070.1 | Symbols_ no symbol available | no full name available | chr4_17881714-17882569 FORWARD LENGTH=256		XP_039042666.1 transcription factor bHLH131-like
OG0022075	AT1G12540.1 | Symbols_ no symbol available | no full name available | chr1_4272960-4273980 FORWARD LENGTH=257, AT1G62975.1 | Symbols_ no symbol available | no full name available | chr1_23328901-23330522 FORWARD LENGTH=259, AT1G62975.2 | Symbols_ no symbol available | no full name available | chr1_23328901-23330176 FORWARD LENGTH=247
OG0022255	AT2G24260.1 | Symbols_ DROP1_ LRL1 | DEFECTIVE REGION OF POLLEN 1_ LJRHL1-like 1 | chr2_10319646-10322177 REVERSE LENGTH=350, AT4G30980.1 | Symbols_ DROP2_ LRL2 | DEFECTIVE REGION OF POLLEN 2_ LJRHL1-like 2 | chr4_15079489-15081606 REVERSE LENGTH=310, AT4G30980.2 | Symbols_ DROP2_ LRL2 | DEFECTIVE REGION OF POLLEN 2_ LJRHL1-like 2 | chr4_15079489-15081750 REVERSE LENGTH=358
OG0022410	AT4G00480.1 | Symbols_ myc1_ ATMYC1 | | chr4_217106-219684 REVERSE LENGTH=526, AT4G00480.2 | Symbols_ myc1_ ATMYC1 | | chr4_216866-219684 REVERSE LENGTH=580, AT4G00480.3 | Symbols_ myc1_ ATMYC1 | | chr4_217256-219684 REVERSE LENGTH=504
OG0022594	AT5G61270.1 | Symbols_ PIF7 | phytochrome-interacting factor7 | chr5_24638873-24640439 REVERSE LENGTH=366, AT5G61270.2 | Symbols_ PIF7 | phytochrome-interacting factor7 | chr5_24638873-24640031 REVERSE LENGTH=278, AT5G61270.3 | Symbols_ PIF7 | phytochrome-interacting factor7 | chr5_24638873-24640031 REVERSE LENGTH=278
OG0026649	AT1G51070.1 | Symbols_ bHLH115 | basic Helix-Loop-Helix 115 | chr1_18928018-18929513 FORWARD LENGTH=226, AT1G51070.2 | Symbols_ bHLH115 | basic Helix-Loop-Helix 115 | chr1_18928018-18929513 FORWARD LENGTH=292
OG0026726	AT1G68240.1 | Symbols_ no symbol available | no full name available | chr1_25575179-25576066 REVERSE LENGTH=185, AT1G68240.2 | Symbols_ no symbol available | no full name available | chr1_25575280-25576066 REVERSE LENGTH=174
OG0026745	AT1G72210.1 | Symbols_ bHLH096_ bHLH96 | | chr1_27180066-27182268 FORWARD LENGTH=320, AT1G72210.2 | Symbols_ bHLH096_ bHLH96 | | chr1_27180066-27181530 FORWARD LENGTH=309
OG0026863	AT2G22760.1 | Symbols_ no symbol available | no full name available | chr2_9678012-9679165 FORWARD LENGTH=295, AT2G22760.2 | Symbols_ no symbol available | no full name available | chr2_9678012-9679004 FORWARD LENGTH=284
OG0027045	AT3G23210.1 | Symbols_ bHLH34_ IDT1 | basic Helix-Loop-Helix 34_ IRON DEFICIENCY TOLERANT1 | chr3_8283255-8284915 REVERSE LENGTH=320, AT3G23210.2 | Symbols_ bHLH34_ IDT1 | basic Helix-Loop-Helix 34_ IRON DEFICIENCY TOLERANT1 | chr3_8283255-8284657 REVERSE LENGTH=291
OG0027159	AT4G01460.1 | Symbols_ no symbol available | no full name available | chr4_621334-622697 FORWARD LENGTH=315, AT4G01460.2 | Symbols_ no symbol available | no full name available | chr4_621334-622697 FORWARD LENGTH=315
OG0027316	AT5G04150.1 | Symbols_ BHLH101 | | chr5_1138559-1139536 REVERSE LENGTH=260, AT5G04150.2 | Symbols_ BHLH101 | | chr5_1138714-1139536 REVERSE LENGTH=240
OG0027388	AT5G38860.1 | Symbols_ BIM3 | BES1-interacting Myc-like protein 3 | chr5_15559083-15560911 FORWARD LENGTH=298, AT5G38860.2 | Symbols_ BIM3 | BES1-interacting Myc-like protein 3 | chr5_15559083-15560633 FORWARD LENGTH=222
OG0027480	AT5G65320.1 | Symbols_ no symbol available | no full name available | chr5_26107368-26108640 REVERSE LENGTH=296, AT5G65320.2 | Symbols_ no symbol available | no full name available | chr5_26107586-26108640 REVERSE LENGTH=276
Basic leucine zipper (bZIP) family group
Orthogroup	A. thaliana: 54 loci	H. trionum: 104 loci	H. syriacus: 211 loci
OG0000178	AT1G45249.1 | Symbols_ AtABF2_ ABF2_ ATAREB1_ AREB1 | ABSCISIC ACID RESPONSIVE ELEMENTS-BINDING PROTEIN 2_ abscisic acid responsive elements-binding factor 2 | chr1_17165420-17167415 REVERSE LENGTH=416, AT1G45249.10 | Symbols_ AtABF2_ ABF2_ ATAREB1_ AREB1 | ABSCISIC ACID RESPONSIVE ELEMENTS-BINDING PROTEIN 2_ abscisic acid responsive elements-binding factor 2 | chr1_17166025-17167415 REVERSE LENGTH=372, AT1G45249.2 | Symbols_ AtABF2_ ABF2_ ATAREB1_ AREB1 | ABSCISIC ACID RESPONSIVE ELEMENTS-BINDING PROTEIN 2_ abscisic acid responsive elements-binding factor 2 | chr1_17166189-17167415 REVERSE LENGTH=408, AT1G45249.3 | Symbols_ AtABF2_ ABF2_ ATAREB1_ AREB1 | ABSCISIC ACID RESPONSIVE ELEMENTS-BINDING PROTEIN 2_ abscisic acid responsive elements-binding factor 2 | chr1_17165420-17167415 REVERSE LENGTH=427, AT1G45249.4 | Symbols_ AtABF2_ ABF2_ ATAREB1_ AREB1 | ABSCISIC ACID RESPONSIVE ELEMENTS-BINDING PROTEIN 2_ abscisic acid responsive elements-binding factor 2 | chr1_17166189-17167415 REVERSE LENGTH=408, AT1G45249.5 | Symbols_ AtABF2_ ABF2_ ATAREB1_ AREB1 | ABSCISIC ACID RESPONSIVE ELEMENTS-BINDING PROTEIN 2_ abscisic acid responsive elements-binding factor 2 | chr1_17166025-17167415 REVERSE LENGTH=372, AT1G45249.6 | Symbols_ AtABF2_ ABF2_ ATAREB1_ AREB1 | ABSCISIC ACID RESPONSIVE ELEMENTS-BINDING PROTEIN 2_ abscisic acid responsive elements-binding factor 2 | chr1_17165420-17167460 REVERSE LENGTH=431, AT1G45249.7 | Symbols_ AtABF2_ ABF2_ ATAREB1_ AREB1 | ABSCISIC ACID RESPONSIVE ELEMENTS-BINDING PROTEIN 2_ abscisic acid responsive elements-binding factor 2 | chr1_17165420-17167460 REVERSE LENGTH=431, AT1G45249.8 | Symbols_ AtABF2_ ABF2_ ATAREB1_ AREB1 | ABSCISIC ACID RESPONSIVE ELEMENTS-BINDING PROTEIN 2_ abscisic acid responsive elements-binding factor 2 | chr1_17166189-17167415 REVERSE LENGTH=408, AT1G45249.9 | Symbols_ AtABF2_ ABF2_ ATAREB1_ AREB1 | ABSCISIC ACID RESPONSIVE ELEMENTS-BINDING PROTEIN 2_ abscisic acid responsive elements-binding factor 2 | chr1_17166189-17167415 REVERSE LENGTH=408, AT1G49720.1 | Symbols_ ABF1_ AtABF1 | abscisic acid responsive element-binding factor 1 | chr1_18400826-18402354 FORWARD LENGTH=392, AT1G49720.2 | Symbols_ ABF1_ AtABF1 | abscisic acid responsive element-binding factor 1 | chr1_18400826-18402362 FORWARD LENGTH=403, AT1G49720.3 | Symbols_ ABF1_ AtABF1 | abscisic acid responsive element-binding factor 1 | chr1_18400826-18402354 FORWARD LENGTH=392, AT3G19290.1 | Symbols_ AtAREB2_ AREB2_ ABF4 | ABA-RESPONSIVE ELEMENT BINDING PROTEIN 2_ ABRE binding factor 4 | chr3_6687956-6689784 FORWARD LENGTH=431, AT3G19290.2 | Symbols_ AtAREB2_ AREB2_ ABF4 | ABA-RESPONSIVE ELEMENT BINDING PROTEIN 2_ ABRE binding factor 4 | chr3_6687956-6689713 FORWARD LENGTH=415, AT3G19290.3 | Symbols_ AtAREB2_ AREB2_ ABF4 | ABA-RESPONSIVE ELEMENT BINDING PROTEIN 2_ ABRE binding factor 4 | chr3_6687956-6689784 FORWARD LENGTH=432, AT3G19290.4 | Symbols_ AtAREB2_ AREB2_ ABF4 | ABA-RESPONSIVE ELEMENT BINDING PROTEIN 2_ ABRE binding factor 4 | chr3_6687956-6689470 FORWARD LENGTH=410, AT3G19290.5 | Symbols_ AtAREB2_ AREB2_ ABF4 | ABA-RESPONSIVE ELEMENT BINDING PROTEIN 2_ ABRE binding factor 4 | chr3_6687956-6689784 FORWARD LENGTH=431	htrionum.r.g31099.p1, htrionum.r.g31774.p1, htrionum.r.g61874.p1, htrionum.r.g72601.p1, htrionum.r.g85698.p1, htrionum.r.g85781.p1, htrionum.p.g19196.p1, htrionum.p.g19970.p1, htrionum.p.g84554.p1	XP_038996609.1 bZIP transcription factor 46-like isoform X1, XP_038996610.1 bZIP transcription factor 46-like isoform X2, XP_039006614.1 ABSCISIC ACID-INSENSITIVE 5-like protein 7, XP_039014892.1 ABSCISIC ACID-INSENSITIVE 5-like protein 7, XP_039020771.1 ABSCISIC ACID-INSENSITIVE 5-like protein 5, XP_039024624.1 ABSCISIC ACID-INSENSITIVE 5-like protein 5, XP_039031933.1 bZIP transcription factor 46-like, XP_039032975.1 bZIP transcription factor 23-like isoform X1, XP_039032976.1 bZIP transcription factor 23-like isoform X2, XP_039032977.1 ABSCISIC ACID-INSENSITIVE 5-like protein 5 isoform X3, XP_039039069.1 bZIP transcription factor 46-like, XP_039043308.1 bZIP transcription factor 46-like isoform X1, XP_039043309.1 bZIP transcription factor 46-like isoform X2, XP_039043310.1 ABSCISIC ACID-INSENSITIVE 5-like protein 5 isoform X3, XP_039052614.1 ABSCISIC ACID-INSENSITIVE 5-like protein 5, XP_039060863.1 ABSCISIC ACID-INSENSITIVE 5-like protein 7 isoform X1, XP_039060864.1 ABSCISIC ACID-INSENSITIVE 5-like protein 7 isoform X2
OG0000322	AT1G75390.1 | Symbols_ bZIP44_ AtbZIP44 | basic leucine-zipper 44 | chr1_28292224-28292745 FORWARD LENGTH=173, AT1G75390.2 | Symbols_ bZIP44_ AtbZIP44 | basic leucine-zipper 44 | chr1_28292224-28292665 FORWARD LENGTH=123, AT4G34590.1 | Symbols_ BZIP11_ ATB2_ GBF6_ AtbZIP11 | Arabidopsis thaliana basic leucine-zipper 11_ G-box binding factor 6 | chr4_16522449-16522928 FORWARD LENGTH=159	htrionum.r.g21291.p1, htrionum.r.g28877.p1, htrionum.r.g31917.p1, htrionum.r.g36282.p1, htrionum.r.g38814.p1, htrionum.r.g42801.p1, htrionum.r.g47539.p1, htrionum.r.g49194.p1, htrionum.r.g61760.p1, htrionum.r.g66414.p1, htrionum.r.g70932.p1, htrionum.r.g7846.p1, htrionum.r.g87001.p1	XP_038991403.1 bZIP transcription factor 44-like, XP_038991426.1 bZIP transcription factor 44-like, XP_039000684.1 bZIP transcription factor 44-like, XP_039000964.1 bZIP transcription factor 2-like, XP_039003659.1 bZIP transcription factor 11-like, XP_039006339.1 bZIP transcription factor 11-like, XP_039011303.1 bZIP transcription factor 2-like, XP_039013089.1 bZIP transcription factor 44-like, XP_039019856.1 bZIP transcription factor 11-like, XP_039020503.1 bZIP transcription factor 11-like, XP_039021078.1 bZIP transcription factor 11-like, XP_039021571.1 bZIP transcription factor 11-like, XP_039031880.1 bZIP transcription factor 11-like, XP_039033248.1 bZIP transcription factor 44-like, XP_039036256.1 bZIP transcription factor 11-like, XP_039039984.1 bZIP transcription factor 11-like, XP_039049068.1 bZIP transcription factor 44-like, XP_039052774.1 bZIP transcription factor 44-like, XP_039053293.1 bZIP transcription factor 44-like, XP_039054967.1 bZIP transcription factor 44-like, XP_039055676.1 bZIP transcription factor 44-like, XP_039069968.1 bZIP transcription factor 44-like
OG0000494	AT1G13600.1 | Symbols_ AtbZIP58_ bZIP58 | basic leucine-zipper 58 | chr1_4650787-4651377 REVERSE LENGTH=196, AT2G04038.1 | Symbols_ AtbZIP48_ bZIP48 | basic leucine-zipper 48 | chr2_1331919-1332419 FORWARD LENGTH=166, AT3G30530.1 | Symbols_ ATBZIP42_ bZIP42 | basic leucine-zipper 42 | chr3_12139512-12140033 FORWARD LENGTH=173, AT5G15830.1 | Symbols_ AtbZIP3_ bZIP3 | basic leucine-zipper 3 | chr5_5168591-5169151 FORWARD LENGTH=186, AT5G38800.1 | Symbols_ AtbZIP43_ bZIP43 | basic leucine-zipper 43 | chr5_15538305-15538802 REVERSE LENGTH=165	htrionum.r.g21088.p1, htrionum.r.g24037.p1, htrionum.r.g37394.p1, htrionum.r.g42927.p1, htrionum.r.g4470.p1, htrionum.r.g56296.p1, htrionum.r.g60855.p1, htrionum.r.g67117.p1	XP_038994191.1 basic leucine zipper 43-like, XP_039003035.1 basic leucine zipper 43-like, XP_039007015.1 basic leucine zipper 43-like, XP_039008667.1 basic leucine zipper 43-like, XP_039014917.1 basic leucine zipper 43-like, XP_039020560.1 basic leucine zipper 43-like, XP_039021038.1 basic leucine zipper 43-like, XP_039029691.1 basic leucine zipper 43-like, XP_039030763.1 basic leucine zipper 43-like, XP_039033610.1 basic leucine zipper 43-like, XP_039034649.1 basic leucine zipper 43-like, XP_039036937.1 basic leucine zipper 43-like, XP_039040595.1 ocs element-binding factor 1-like, XP_039047204.1 basic leucine zipper 43-like, XP_039054726.1 basic leucine zipper 43-like, XP_039065217.1 basic leucine zipper 43-like, XP_039065783.1 basic leucine zipper 43-like
OG0000740	AT1G35490.1 | Symbols_ no symbol available | no full name available | chr1_13061856-13063166 FORWARD LENGTH=300, AT1G35490.2 | Symbols_ no symbol available | no full name available | chr1_13061856-13063166 FORWARD LENGTH=300, AT1G58110.1 | Symbols_ no symbol available | no full name available | chr1_21515919-21517374 REVERSE LENGTH=374, AT1G58110.2 | Symbols_ no symbol available | no full name available | chr1_21515919-21517374 REVERSE LENGTH=374	htrionum.p.g1407.p1, htrionum.p.g20798.p1, htrionum.p.g29905.p1, htrionum.p.g35876.p1, htrionum.p.g80483.p1, htrionum.p.g94527.p1	XP_038996278.1 uncharacterized protein At4g06598-like, XP_038996280.1 uncharacterized protein At4g06598-like, XP_038996281.1 uncharacterized protein At4g06598-like, XP_039014909.1 uncharacterized protein At4g06598-like, XP_039039869.1 uncharacterized protein At4g06598-like isoform X1, XP_039039870.1 uncharacterized protein At4g06598-like isoform X2, XP_039039871.1 uncharacterized protein At4g06598-like isoform X2, XP_039039873.1 uncharacterized protein At4g06598-like isoform X2, XP_039040854.1 uncharacterized protein At4g06598-like, XP_039050799.1 uncharacterized protein At4g06598-like, XP_039050800.1 uncharacterized protein At4g06598-like, XP_039060879.1 uncharacterized protein At4g06598-like, XP_039063036.1 uncharacterized protein At4g06598-like, XP_039063037.1 uncharacterized protein At4g06598-like, XP_039063038.1 uncharacterized protein At4g06598-like, XP_039068584.1 uncharacterized protein At4g06598-like, XP_039068585.1 uncharacterized protein At4g06598-like
OG0000799	AT2G21230.1 | Symbols_ DKM_ bZIP30 | DRINK ME_ basic leucine-zipper 30 | chr2_9093920-9096059 REVERSE LENGTH=519, AT2G21230.2 | Symbols_ DKM_ bZIP30 | DRINK ME_ basic leucine-zipper 30 | chr2_9094521-9096059 REVERSE LENGTH=460, AT2G21230.3 | Symbols_ DKM_ bZIP30 | DRINK ME_ basic leucine-zipper 30 | chr2_9093920-9096059 REVERSE LENGTH=525, AT2G21230.4 | Symbols_ DKM_ bZIP30 | DRINK ME_ basic leucine-zipper 30 | chr2_9093920-9096059 REVERSE LENGTH=519, AT4G38900.1 | Symbols_ DKML_ bZIP29 | DRINK ME-LIKE_ basic leucine-zipper 29 | chr4_18139564-18141520 REVERSE LENGTH=553, AT4G38900.2 | Symbols_ DKML_ bZIP29 | DRINK ME-LIKE_ basic leucine-zipper 29 | chr4_18139564-18141520 REVERSE LENGTH=547, AT4G38900.3 | Symbols_ DKML_ bZIP29 | DRINK ME-LIKE_ basic leucine-zipper 29 | chr4_18139564-18141520 REVERSE LENGTH=547	htrionum.r.g10393.p1, htrionum.r.g61713.p1, htrionum.r.g71728.p1, htrionum.r.g72406.p1, htrionum.r.g7858.p1, htrionum.p.g35820.p1	XP_039019905.1 uncharacterized protein LOC120151568 isoform X1, XP_039019906.1 uncharacterized protein LOC120151568 isoform X2, XP_039035280.1 uncharacterized protein LOC120171670, XP_039036104.1 uncharacterized protein LOC120172806, XP_039038164.1 transcription factor RF2a-like, XP_039058665.1 transcription factor RF2a-like, XP_039064250.1 uncharacterized protein LOC120209275, XP_039064251.1 uncharacterized protein LOC120209275, XP_039064252.1 uncharacterized protein LOC120209275, XP_039064253.1 uncharacterized protein LOC120209275, XP_039065602.1 uncharacterized protein LOC120211051, XP_039065603.1 uncharacterized protein LOC120211051, XP_039065604.1 uncharacterized protein LOC120211051, XP_039065605.1 uncharacterized protein LOC120211051, XP_039065848.1 uncharacterized protein LOC120211373, XP_039068505.1 transcription factor RF2a-like, XP_039069097.1 uncharacterized protein LOC120215492
OG0000967	AT2G16770.1 | Symbols_ bZIP23_ AtbZIP23 | | chr2_7279859-7280817 FORWARD LENGTH=249, AT2G16770.2 | Symbols_ bZIP23_ AtbZIP23 | | chr2_7279859-7280817 FORWARD LENGTH=249, AT4G35040.1 | Symbols_ bZIP19_ AtbZIP19 | | chr4_16680821-16681805 FORWARD LENGTH=261, AT4G35040.2 | Symbols_ bZIP19_ AtbZIP19 | | chr4_16680821-16681805 FORWARD LENGTH=261, AT4G35040.3 | Symbols_ bZIP19_ AtbZIP19 | | chr4_16680821-16681805 FORWARD LENGTH=261, AT4G35040.4 | Symbols_ bZIP19_ AtbZIP19 | | chr4_16680821-16681805 FORWARD LENGTH=261	htrionum.r.g57534.p1, htrionum.r.g61641.p1, htrionum.p.g29720.p1, htrionum.p.g94416.p1	XP_038998081.1 basic leucine zipper 23-like isoform X1, XP_038998082.1 basic leucine zipper 23-like isoform X2, XP_039035262.1 basic leucine zipper 23-like isoform X1, XP_039035263.1 basic leucine zipper 23-like isoform X1, XP_039035264.1 basic leucine zipper 23-like isoform X2, XP_039038001.1 basic leucine zipper 23-like, XP_039038002.1 basic leucine zipper 23-like, XP_039038003.1 basic leucine zipper 23-like, XP_039039813.1 basic leucine zipper 23-like, XP_039039814.1 basic leucine zipper 23-like, XP_039040823.1 basic leucine zipper 19-like isoform X1, XP_039040824.1 basic leucine zipper 23-like isoform X2, XP_039045119.1 basic leucine zipper 19-like, XP_039045120.1 basic leucine zipper 19-like, XP_039045121.1 basic leucine zipper 19-like, XP_039058681.1 basic leucine zipper 19-like, XP_039059673.1 basic leucine zipper 23-like, XP_039065868.1 basic leucine zipper 19-like, XP_039068520.1 basic leucine zipper 23-like, XP_039068521.1 basic leucine zipper 23-like
OG0001763	AT2G42380.1 | Symbols_ BZIP34_ ATBZIP34_ DEG7 | | chr2_17647205-17648660 REVERSE LENGTH=310, AT2G42380.2 | Symbols_ BZIP34_ ATBZIP34_ DEG7 | | chr2_17647205-17648660 REVERSE LENGTH=321, AT2G42380.3 | Symbols_ BZIP34_ ATBZIP34_ DEG7 | | chr2_17647785-17648660 REVERSE LENGTH=231, AT2G42380.4 | Symbols_ BZIP34_ ATBZIP34_ DEG7 | | chr2_17647785-17648660 REVERSE LENGTH=231, AT2G42380.5 | Symbols_ BZIP34_ ATBZIP34_ DEG7 | | chr2_17647557-17648660 REVERSE LENGTH=269, AT3G58120.1 | Symbols_ BZIP61_ ATBZIP61 | | chr3_21521289-21523078 REVERSE LENGTH=329, AT3G58120.2 | Symbols_ BZIP61_ ATBZIP61 | | chr3_21521949-21523078 REVERSE LENGTH=285	htrionum.r.g57104.p1, htrionum.r.g67997.p1, htrionum.p.g10887.p1, htrionum.p.g23333.p1, htrionum.p.g3891.p1	XP_038996737.1 basic leucine zipper 61-like, XP_038997770.1 basic leucine zipper 61-like, XP_039001490.1 LOW QUALITY PROTEIN_ basic leucine zipper 61-like, XP_039002619.1 basic leucine zipper 61-like, XP_039025682.1 basic leucine zipper 34-like, XP_039027046.1 basic leucine zipper 61-like, XP_039027925.1 basic leucine zipper 34-like, XP_039030438.1 basic leucine zipper 61-like
OG0001804	AT5G28770.1 | Symbols_ bZIP63_ AtbZIP63_ BZO2H3 | Arabidopsis thaliana basic leucine zipper 63 | chr5_10796648-10798147 REVERSE LENGTH=307, AT5G28770.2 | Symbols_ bZIP63_ AtbZIP63_ BZO2H3 | Arabidopsis thaliana basic leucine zipper 63 | chr5_10796648-10798147 REVERSE LENGTH=314, AT5G28770.3 | Symbols_ bZIP63_ AtbZIP63_ BZO2H3 | Arabidopsis thaliana basic leucine zipper 63 | chr5_10796907-10798147 REVERSE LENGTH=250, AT5G28770.4 | Symbols_ bZIP63_ AtbZIP63_ BZO2H3 | Arabidopsis thaliana basic leucine zipper 63 | chr5_10797064-10798147 REVERSE LENGTH=225	htrionum.r.g81350.p1, htrionum.r.g8700.p1, htrionum.p.g34457.p1, htrionum.p.g85535.p1	XP_038992004.1 light-inducible protein CPRF2-like isoform X1, XP_038992005.1 light-inducible protein CPRF2-like isoform X2, XP_039019024.1 light-inducible protein CPRF2-like, XP_039022384.1 light-inducible protein CPRF2-like, XP_039022456.1 light-inducible protein CPRF2-like, XP_039039402.1 LOW QUALITY PROTEIN_ light-inducible protein CPRF2-like, XP_039048902.1 light-inducible protein CPRF2-like, XP_039067360.1 light-inducible protein CPRF2-like
OG0001853	AT1G32150.1 | Symbols_ AtbZIP68_ bZIP68 | basic region/leucine zipper transcription factor 68 | chr1_11566022-11568317 FORWARD LENGTH=389, AT2G35530.1 | Symbols_ AtbZIP16_ bZIP16 | basic region/leucine zipper transcription factor 16 | chr2_14923280-14926025 REVERSE LENGTH=409	htrionum.p.g44771.p1, htrionum.p.g88806.p1	XP_039002179.1 LOW QUALITY PROTEIN_ bZIP transcription factor 16-like, XP_039028654.1 bZIP transcription factor 16-like isoform X1, XP_039028655.1 bZIP transcription factor 16-like isoform X1, XP_039028656.1 bZIP transcription factor 16-like isoform X1, XP_039028657.1 bZIP transcription factor 16-like isoform X2, XP_039029910.1 bZIP transcription factor 16-like, XP_039035735.1 bZIP transcription factor 16-like, XP_039035736.1 bZIP transcription factor 16-like, XP_039056493.1 bZIP transcription factor 16-like, XP_039069198.1 bZIP transcription factor 16-like
OG0002089	AT1G03970.1 | Symbols_ GBF4 | G-box binding factor 4 | chr1_1018237-1019049 FORWARD LENGTH=270, AT5G44080.1 | Symbols_ no symbol available | no full name available | chr5_17738787-17739734 REVERSE LENGTH=315	htrionum.p.g29612.p1, htrionum.p.g35729.p1, htrionum.p.g83357.p1, htrionum.p.g94214.p1	XP_039006980.1 G-box-binding factor 4-like isoform X1, XP_039006981.1 G-box-binding factor 4-like isoform X1, XP_039006982.1 G-box-binding factor 4-like isoform X2, XP_039016667.1 LOW QUALITY PROTEIN_ G-box-binding factor 4-like, XP_039035201.1 ABSCISIC ACID-INSENSITIVE 5-like protein 4 isoform X1, XP_039035202.1 ABSCISIC ACID-INSENSITIVE 5-like protein 4 isoform X2, XP_039039189.1 ABSCISIC ACID-INSENSITIVE 5-like protein 5, XP_039050108.1 G-box-binding factor 4-like isoform X1, XP_039050109.1 G-box-binding factor 4-like isoform X2, XP_039059687.1 G-box-binding factor 4-like isoform X1, XP_039059688.1 G-box-binding factor 4-like isoform X2, XP_039062272.1 G-box-binding factor 4-like isoform X1, XP_039062281.1 G-box-binding factor 4-like isoform X2, XP_039062287.1 G-box-binding factor 4-like isoform X3
OG0002613	AT1G06850.1 | Symbols_ AtbZIP52_ bZIP52 | basic leucine-zipper 52 | chr1_2105233-2106518 FORWARD LENGTH=337, AT1G06850.2 | Symbols_ AtbZIP52_ bZIP52 | basic leucine-zipper 52 | chr1_2105233-2106008 FORWARD LENGTH=231, AT2G40620.1 | Symbols_ bZIP18 | basic leucine-zipper 18 | chr2_16954804-16956872 REVERSE LENGTH=367	htrionum.r.g18764.p1, htrionum.r.g30932.p1, htrionum.r.g54522.p1, htrionum.r.g55493.p1, htrionum.r.g57965.p1	XP_039023447.1 bZIP transcription factor 18-like, XP_039024560.1 transcription factor RF2b-like, XP_039037264.1 bZIP transcription factor 18-like, XP_039046106.1 transcription factor RF2b-like, XP_039060146.1 transcription factor RF2b-like_ partial, XP_039063310.1 bZIP transcription factor 18-like, XP_039067197.1 bZIP transcription factor 18-like, XP_039070492.1 transcription factor RF2b-like
OG0002871	AT2G17770.1 | Symbols_ FDP_ BZIP27_ ATBZIP27 | FD PARALOG_ basic region/leucine zipper motif 27 | chr2_7723103-7723573 FORWARD LENGTH=156, AT2G17770.2 | Symbols_ FDP_ BZIP27_ ATBZIP27 | FD PARALOG_ basic region/leucine zipper motif 27 | chr2_7723103-7723951 FORWARD LENGTH=195, AT2G17770.3 | Symbols_ FDP_ BZIP27_ ATBZIP27 | FD PARALOG_ basic region/leucine zipper motif 27 | chr2_7722986-7723573 FORWARD LENGTH=195, AT4G35900.1 | Symbols_ FD-1_ atbzip14_ FD | | chr4_17004746-17005952 FORWARD LENGTH=285, AT4G35900.2 | Symbols_ FD-1_ atbzip14_ FD | | chr4_17004746-17005480 FORWARD LENGTH=244	htrionum.r.g47577.p1, htrionum.r.g71708.p1, htrionum.r.g83428.p1, htrionum.p.g68877.p1, htrionum.p.g74427.p1	XP_038994891.1 protein FD-like, XP_038996711.1 protein FD-like, XP_038997799.1 protein FD-like, XP_039053333.1 protein FD-like, XP_039070019.1 protein FD-like
OG0004333	AT3G62420.1 | Symbols_ ATBZIP53_ BZIP53 | basic region/leucine zipper motif 53 | chr3_23091844-23092284 REVERSE LENGTH=146	htrionum.r.g16454.p1, htrionum.r.g23682.p1, htrionum.r.g43467.p1, htrionum.r.g56042.p1, htrionum.r.g85219.p1	XP_038995840.1 bZIP transcription factor 53-like, XP_039008676.1 bZIP transcription factor 53-like, XP_039012087.1 bZIP transcription factor 53-like, XP_039043056.1 bZIP transcription factor 53-like, XP_039046165.1 bZIP transcription factor 53-like, XP_039048374.1 bZIP transcription factor 53-like, XP_039061851.1 bZIP transcription factor 53-like
OG0005355	AT1G19490.1 | Symbols_ bZIP62 | bZIP TF 62 | chr1_6751953-6753959 REVERSE LENGTH=471	htrionum.r.g51881.p1, htrionum.r.g89175.p1, htrionum.p.g54059.p1, htrionum.p.g54059.p2	XP_039013372.1 uncharacterized protein LOC120143011 isoform X1, XP_039013373.1 uncharacterized protein LOC120143011 isoform X2, XP_039026330.1 uncharacterized protein LOC120159882 isoform X1, XP_039026331.1 uncharacterized protein LOC120159882 isoform X2, XP_039026332.1 uncharacterized protein LOC120159882 isoform X3
OG0005654	AT5G24800.1 | Symbols_ BZIP9_ ATBZIP9_ BZO2H2 | basic leucine zipper 9_ BASIC LEUCINE ZIPPER O2 HOMOLOG 2_ ARABIDOPSIS THALIANA BASIC LEUCINE ZIPPER 9 | chr5_8515259-8516541 FORWARD LENGTH=277	htrionum.r.g63414.p1, htrionum.r.g68907.p1, htrionum.p.g38325.p1	XP_039043269.1 basic leucine zipper 9
OG0006582	AT3G49760.1 | Symbols_ bZIP5_ AtbZIP5 | basic leucine-zipper 5 | chr3_18455569-18456039 REVERSE LENGTH=156	htrionum.r.g12664.p1, htrionum.r.g1361.p1, htrionum.r.g21595.p1, htrionum.r.g41517.p1, htrionum.r.g83713.p1	XP_038996800.1 bZIP transcription factor 11-like, XP_039003729.1 basic leucine zipper 43-like, XP_039007936.1 light-inducible protein CPRF2-like, XP_039009615.1 basic leucine zipper 4-like, XP_039012415.1 bZIP transcription factor 11-like, XP_039036496.1 basic leucine zipper 4-like, XP_039042514.1 basic leucine zipper 4-like, XP_039042641.1 bZIP transcription factor 11-like
OG0007071	AT2G36270.1 | Symbols_ DPBF1_ AtABI5_ GIA1_ ABI5 | ABA INSENSITIVE 5_ GROWTH-INSENSITIVITY TO ABA 1 | chr2_15204980-15206571 REVERSE LENGTH=442, AT2G36270.2 | Symbols_ DPBF1_ AtABI5_ GIA1_ ABI5 | ABA INSENSITIVE 5_ GROWTH-INSENSITIVITY TO ABA 1 | chr2_15204980-15206571 REVERSE LENGTH=442, AT2G36270.3 | Symbols_ DPBF1_ AtABI5_ GIA1_ ABI5 | ABA INSENSITIVE 5_ GROWTH-INSENSITIVITY TO ABA 1 | chr2_15205068-15206571 REVERSE LENGTH=444	htrionum.r.g27297.p1, htrionum.r.g52087.p1	XP_039000228.1 protein ABSCISIC ACID-INSENSITIVE 5-like, XP_039015546.1 protein ABSCISIC ACID-INSENSITIVE 5-like, XP_039042105.1 protein ABSCISIC ACID-INSENSITIVE 5-like
OG0007076	AT2G40950.1 | Symbols_ BZIP17 | | chr2_17087823-17090326 REVERSE LENGTH=721, AT3G10800.1 | Symbols_ BZIP28 | | chr3_3379326-3381430 FORWARD LENGTH=675, AT3G56660.1 | Symbols_ BZIP49 | basic region/leucine zipper motif protein 49 | chr3_20986217-20988213 REVERSE LENGTH=620	htrionum.r.g75402.p1, htrionum.r.g78523.p1	XP_038990807.1 bZIP transcription factor 17-like, XP_039021810.1 bZIP transcription factor 17-like, XP_039028731.1 LOW QUALITY PROTEIN_ bZIP transcription factor 17-like
OG0008226	AT1G59530.1 | Symbols_ bZIP4_ ATBZIP4 | basic leucine-zipper 4 | chr1_21868262-21868708 FORWARD LENGTH=148	htrionum.r.g31669.p1, htrionum.r.g66222.p1, htrionum.r.g71164.p1, htrionum.p.g33868.p1	XP_039023612.1 basic leucine zipper 4-like, XP_039049878.1 basic leucine zipper 4-like, XP_039050328.1 basic leucine zipper 4-like, XP_039052372.1 basic leucine zipper 4-like, XP_039055338.1 basic leucine zipper 4-like, XP_039069876.1 basic leucine zipper 4-like
OG0010481	AT1G42990.1 | Symbols_ ATBZIP60_ BZIP60 | Bbasic region/leucine zipper motif 60_ basic region/leucine zipper motif 60 | chr1_16136062-16137459 REVERSE LENGTH=295	htrionum.r.g72098.p1	XP_038994408.1 bZIP transcription factor 60-like, XP_039024780.1 bZIP transcription factor 60-like, XP_039041958.1 bZIP transcription factor 60-like, XP_039071939.1 bZIP transcription factor 60-like
OG0012477	AT3G44460.1 | Symbols_ AtbZIP67_ DPBF2 | basic leucine zipper transcription factor 67 | chr3_16080115-16081722 REVERSE LENGTH=331	htrionum.r.g39462.p1, htrionum.r.g39462.p2, htrionum.p.g2174.p1, htrionum.p.g59460.p1	XP_039012753.1 ABSCISIC ACID-INSENSITIVE 5-like protein 1, XP_039014219.1 LOW QUALITY PROTEIN_ ABSCISIC ACID-INSENSITIVE 5-like protein 1, XP_039026352.1 ABSCISIC ACID-INSENSITIVE 5-like protein 1, XP_039056376.1 ABSCISIC ACID-INSENSITIVE 5-like protein 1
OG0013456	AT5G04840.1 | Symbols_ no symbol available | no full name available | chr5_1406005-1407648 FORWARD LENGTH=307, AT5G04840.2 | Symbols_ no symbol available | no full name available | chr5_1406005-1407376 FORWARD LENGTH=248
OG0015501	AT5G60830.1 | Symbols_ bZIP70_ AtbZIP70 | basic leucine-zipper 70 | chr5_24472639-24473319 FORWARD LENGTH=206	htrionum.r.g22460.p1, htrionum.r.g75767.p1	XP_038997372.1 basic leucine zipper 43-like, XP_039022570.1 basic leucine zipper 43-like, XP_039046966.1 basic leucine zipper 43-like, XP_039069270.1 basic leucine zipper 43-like
OG0016062	AT2G41070.1 | Symbols_ EEL_ ATBZIP12_ DPBF4 | ENHANCED EM LEVEL | chr2_17131249-17132208 FORWARD LENGTH=262, AT2G41070.2 | Symbols_ EEL_ ATBZIP12_ DPBF4 | ENHANCED EM LEVEL | chr2_17131249-17132208 FORWARD LENGTH=262, AT2G41070.3 | Symbols_ EEL_ ATBZIP12_ DPBF4 | ENHANCED EM LEVEL | chr2_17131249-17132208 FORWARD LENGTH=262, AT2G41070.4 | Symbols_ EEL_ ATBZIP12_ DPBF4 | ENHANCED EM LEVEL | chr2_17129758-17132208 FORWARD LENGTH=271, AT2G41070.5 | Symbols_ EEL_ ATBZIP12_ DPBF4 | ENHANCED EM LEVEL | chr2_17131249-17132075 FORWARD LENGTH=246, AT3G56850.1 | Symbols_ DPBF3_ AREB3 | ABA-responsive element binding protein 3 | chr3_21046554-21047894 REVERSE LENGTH=297
OG0017030	AT5G49450.1 | Symbols_ bZIP1_ AtbZIP1 | basic leucine-zipper 1 | chr5_20052145-20052582 FORWARD LENGTH=145	htrionum.r.g20469.p1	XP_039000298.1 basic leucine zipper 1-like, XP_039072297.1 basic leucine zipper 1-like
OG0018113	AT5G07160.1 | Symbols_ no symbol available | no full name available | chr5_2219971-2220709 REVERSE LENGTH=150	htrionum.r.g32799.p1, htrionum.p.g75252.p1	XP_039052576.1 basic leucine zipper 34-like
OG0019742	AT4G02640.1 | Symbols_ BZO2H1_ ATBZIP10 | Arabidopsis thaliana basic leucine zipper 10 | chr4_1154031-1156085 FORWARD LENGTH=411, AT4G02640.2 | Symbols_ BZO2H1_ ATBZIP10 | Arabidopsis thaliana basic leucine zipper 10 | chr4_1154031-1156085 FORWARD LENGTH=417, AT4G02640.3 | Symbols_ BZO2H1_ ATBZIP10 | Arabidopsis thaliana basic leucine zipper 10 | chr4_1154031-1155946 FORWARD LENGTH=411, AT4G02640.4 | Symbols_ BZO2H1_ ATBZIP10 | Arabidopsis thaliana basic leucine zipper 10 | chr4_1154031-1155946 FORWARD LENGTH=405
OG0019781	AT4G34000.1 | Symbols_ ABF3_ AtABF3_ DPBF5 | DC3 PROMOTER-BINDING FACTOR 5_ abscisic acid responsive elements-binding factor 3 | chr4_16296008-16297971 FORWARD LENGTH=454, AT4G34000.2 | Symbols_ ABF3_ AtABF3_ DPBF5 | DC3 PROMOTER-BINDING FACTOR 5_ abscisic acid responsive elements-binding factor 3 | chr4_16296008-16297971 FORWARD LENGTH=454, AT4G34000.3 | Symbols_ ABF3_ AtABF3_ DPBF5 | DC3 PROMOTER-BINDING FACTOR 5_ abscisic acid responsive elements-binding factor 3 | chr4_16296008-16297594 FORWARD LENGTH=449, AT4G34000.4 | Symbols_ ABF3_ AtABF3_ DPBF5 | DC3 PROMOTER-BINDING FACTOR 5_ abscisic acid responsive elements-binding factor 3 | chr4_16296008-16297971 FORWARD LENGTH=454
OG0022237	AT2G12900.1 | Symbols_ bZIP33 | basic leucine-zipper 33 | chr2_5293897-5295480 FORWARD LENGTH=264, AT2G12940.1 | Symbols_ UNE4 | unfertilized embryo sac 4 | chr2_5317513-5319089 FORWARD LENGTH=294, AT2G13150.1 | Symbols_ bZIP31 | basic leucine-zipper 31 | chr2_5437056-5438459 FORWARD LENGTH=262
OG0022252	AT2G22850.1 | Symbols_ AtbZIP6_ bZIP6 | basic leucine-zipper 6 | chr2_9732601-9733284 REVERSE LENGTH=227, AT2G22850.2 | Symbols_ AtbZIP6_ bZIP6 | basic leucine-zipper 6 | chr2_9732601-9733284 REVERSE LENGTH=227, AT4G37730.1 | Symbols_ AtbZIP7_ bZIP7 | basic leucine-zipper 7 | chr4_17723800-17724717 FORWARD LENGTH=305
OG0022389	AT3G51960.1 | Symbols_ ATBZIP24_ BZIP24 | basic leucine zipper 24 | chr3_19282828-19284064 REVERSE LENGTH=227, AT3G51960.2 | Symbols_ ATBZIP24_ BZIP24 | basic leucine zipper 24 | chr3_19282828-19284064 REVERSE LENGTH=228, AT3G51960.3 | Symbols_ ATBZIP24_ BZIP24 | basic leucine zipper 24 | chr3_19282828-19283791 REVERSE LENGTH=189
OG0022391	AT3G54620.1 | Symbols_ BZO2H4_ BZIP25_ ATBZIP25 | BASIC LEUCINE ZIPPER O2 HOMOLOG 4_ ARABIDOPSIS THALIANA BASIC LEUCINE ZIPPER 25_ basic leucine zipper 25 | chr3_20218085-20220341 REVERSE LENGTH=403, AT3G54620.2 | Symbols_ BZO2H4_ BZIP25_ ATBZIP25 | BASIC LEUCINE ZIPPER O2 HOMOLOG 4_ ARABIDOPSIS THALIANA BASIC LEUCINE ZIPPER 25_ basic leucine zipper 25 | chr3_20218606-20220341 REVERSE LENGTH=295, AT3G54620.3 | Symbols_ BZO2H4_ BZIP25_ ATBZIP25 | BASIC LEUCINE ZIPPER O2 HOMOLOG 4_ ARABIDOPSIS THALIANA BASIC LEUCINE ZIPPER 25_ basic leucine zipper 25 | chr3_20218085-20220341 REVERSE LENGTH=386
OG0027171	AT4G06598.1 | Symbols_ no symbol available | no full name available | chr4_3663945-3664857 FORWARD LENGTH=265, AT4G06598.2 | Symbols_ no symbol available | no full name available | chr4_3663945-3664857 FORWARD LENGTH=265
ARF family group
Orthogroup	A. thaliana: 23 loci	H. trionum: 51 loci	H. syriacus: 97 loci
OG0000477	AT2G28350.1 | Symbols_ ARF10 | auxin response factor 10 | chr2_12114331-12116665 FORWARD LENGTH=693, AT2G28350.2 | Symbols_ ARF10 | auxin response factor 10 | chr2_12114331-12116500 FORWARD LENGTH=667, AT4G30080.1 | Symbols_ ARF16 | auxin response factor 16 | chr4_14703369-14705564 REVERSE LENGTH=670	htrionum.r.g18238.p1, htrionum.r.g19504.p1, htrionum.r.g39086.p1, htrionum.r.g52544.p1, htrionum.r.g59862.p1, htrionum.p.g54822.p1	XP_038990578.1 auxin response factor 10-like, XP_038992165.1 auxin response factor 18-like, XP_038992166.1 auxin response factor 18-like, XP_038992724.1 auxin response factor 18-like, XP_038998779.1 auxin response factor 18-like, XP_039013396.1 auxin response factor 18-like, XP_039023490.1 auxin response factor 16-like, XP_039033190.1 auxin response factor 10-like, XP_039033191.1 auxin response factor 10-like, XP_039037415.1 auxin response factor 18-like, XP_039037565.1 auxin response factor 18-like, XP_039037566.1 auxin response factor 18-like, XP_039067329.1 auxin response factor 18-like
OG0000513	AT2G46530.1 | Symbols_ ARF11 | auxin response factor 11 | chr2_19104993-19108029 FORWARD LENGTH=601, AT2G46530.2 | Symbols_ ARF11 | auxin response factor 11 | chr2_19105511-19108029 FORWARD LENGTH=514, AT2G46530.3 | Symbols_ ARF11 | auxin response factor 11 | chr2_19105112-19108029 FORWARD LENGTH=622, AT3G61830.1 | Symbols_ ARF18 | auxin response factor 18 | chr3_22888171-22891179 FORWARD LENGTH=602, AT3G61830.2 | Symbols_ ARF18 | auxin response factor 18 | chr3_22888595-22891179 FORWARD LENGTH=551, AT4G23980.1 | Symbols_ ARF9 | auxin response factor 9 | chr4_12451592-12454737 FORWARD LENGTH=638, AT4G23980.2 | Symbols_ ARF9 | auxin response factor 9 | chr4_12451592-12454737 FORWARD LENGTH=636	htrionum.r.g53274.p1, htrionum.r.g64106.p1, htrionum.r.g88637.p1, htrionum.p.g16657.p1, htrionum.p.g41566.p1, htrionum.p.g58570.p1	XP_038995813.1 auxin response factor 9-like isoform X1, XP_038995814.1 auxin response factor 9-like isoform X2, XP_039005162.1 auxin response factor 9-like, XP_039005163.1 auxin response factor 9-like, XP_039005164.1 auxin response factor 9-like, XP_039031654.1 auxin response factor 18-like isoform X1, XP_039031662.1 auxin response factor 18-like isoform X2, XP_039031668.1 auxin response factor 18-like isoform X3, XP_039031676.1 auxin response factor 18-like isoform X4, XP_039031683.1 auxin response factor 18-like isoform X5, XP_039036631.1 auxin response factor 11-like, XP_039037658.1 auxin response factor 9-like isoform X1, XP_039037659.1 auxin response factor 9-like isoform X2, XP_039037660.1 auxin response factor 9-like isoform X3, XP_039046146.1 auxin response factor 9-like isoform X1, XP_039046147.1 auxin response factor 9-like isoform X2, XP_039048109.1 auxin response factor 9-like, XP_039050849.1 auxin response factor 9-like isoform X1, XP_039050850.1 auxin response factor 9-like isoform X2, XP_039058935.1 auxin response factor 9-like, XP_039067721.1 auxin response factor 9-like
OG0000649	AT1G30330.1 | Symbols_ ARF6 | auxin response factor 6 | chr1_10686125-10690036 REVERSE LENGTH=933, AT1G30330.2 | Symbols_ ARF6 | auxin response factor 6 | chr1_10686125-10690036 REVERSE LENGTH=935, AT1G30330.3 | Symbols_ ARF6 | auxin response factor 6 | chr1_10686125-10690036 REVERSE LENGTH=935	htrionum.r.g32395.p1, htrionum.r.g42234.p1, htrionum.r.g50614.p1, htrionum.r.g50614.p2, htrionum.r.g6378.p1, htrionum.r.g77245.p1, htrionum.p.g12914.p1, htrionum.p.g12914.p2, htrionum.p.g45453.p1, htrionum.p.g45453.p2, htrionum.p.g74832.p1	XP_038996581.1 auxin response factor 6-like, XP_038997856.1 auxin response factor 6-like, XP_039004097.1 auxin response factor 6-like, XP_039004480.1 LOW QUALITY PROTEIN_ auxin response factor 6-like, XP_039009153.1 auxin response factor 6-like, XP_039014406.1 auxin response factor 6-like isoform X1, XP_039014407.1 auxin response factor 6-like isoform X2, XP_039017511.1 auxin response factor 6-like, XP_039053153.1 auxin response factor 6-like isoform X1, XP_039053154.1 auxin response factor 6-like isoform X2, XP_039054087.1 auxin response factor 6-like, XP_039061640.1 auxin response factor 6-like
OG0000783	AT1G19220.1 | Symbols_ IAA22_ ARF19_ ARF11 | AUXIN RESPONSE FACTOR11_ auxin response factor 19_ indole-3-acetic acid inducible 22 | chr1_6628395-6632779 REVERSE LENGTH=1086, AT5G20730.1 | Symbols_ NPH4_ MSG1_ IAA21_ IAA23_ ARF7_ IAA25_ TIR5_ BIP | BIPOSTO_ TRANSPORT INHIBITOR RESPONSE 5_ MASSUGU 1_ indole-3-acetic acid inducible 25_ AUXIN RESPONSE FACTOR 7_ NON-PHOTOTROPHIC HYPOCOTYL_ indole-3-acetic acid inducible 21_ indole-3-acetic acid inducible 23 | chr5_7016704-7021504 REVERSE LENGTH=1165, AT5G20730.2 | Symbols_ NPH4_ MSG1_ IAA21_ IAA23_ ARF7_ IAA25_ TIR5_ BIP | BIPOSTO_ TRANSPORT INHIBITOR RESPONSE 5_ MASSUGU 1_ indole-3-acetic acid inducible 25_ AUXIN RESPONSE FACTOR 7_ NON-PHOTOTROPHIC HYPOCOTYL_ indole-3-acetic acid inducible 21_ indole-3-acetic acid inducible 23 | chr5_7016704-7021504 REVERSE LENGTH=1164, AT5G20730.3 | Symbols_ NPH4_ MSG1_ IAA21_ IAA23_ ARF7_ IAA25_ TIR5_ BIP | BIPOSTO_ TRANSPORT INHIBITOR RESPONSE 5_ MASSUGU 1_ indole-3-acetic acid inducible 25_ AUXIN RESPONSE FACTOR 7_ NON-PHOTOTROPHIC HYPOCOTYL_ indole-3-acetic acid inducible 21_ indole-3-acetic acid inducible 23 | chr5_7016704-7021504 REVERSE LENGTH=1150	htrionum.r.g40227.p1, htrionum.r.g63245.p1, htrionum.p.g17538.p1, htrionum.p.g61460.p1, htrionum.p.g64925.p1, htrionum.p.g75918.p1	XP_039016702.1 auxin response factor 19-like, XP_039018104.1 auxin response factor 19-like, XP_039018105.1 auxin response factor 19-like, XP_039018593.1 auxin response factor 19-like isoform X1, XP_039018594.1 auxin response factor 19-like isoform X1, XP_039018595.1 auxin response factor 19-like isoform X2, XP_039032676.1 auxin response factor 19-like, XP_039043188.1 auxin response factor 19-like isoform X1, XP_039043189.1 auxin response factor 19-like isoform X2, XP_039043190.1 auxin response factor 19-like isoform X3, XP_039044171.1 auxin response factor 19-like, XP_039051130.1 auxin response factor 7-like isoform X1, XP_039051131.1 auxin response factor 7-like isoform X2, XP_039057768.1 auxin response factor 19-like isoform X1, XP_039057775.1 auxin response factor 19-like isoform X2, XP_039057779.1 auxin response factor 19-like isoform X3, XP_039066253.1 auxin response factor 7-like, XP_039071727.1 auxin response factor 7-like, XP_039071728.1 auxin response factor 19-like
OG0000990	AT5G62000.1 | Symbols_ AtARF2_ ARF2_ ARF1-BP_ ORE14_ HSS | ORESARA 14_ ARF1-BINDING PROTEIN_ auxin response factor 2_ HLS1 SUPPRESSOR | chr5_24910859-24914680 FORWARD LENGTH=859, AT5G62000.2 | Symbols_ AtARF2_ ARF2_ ARF1-BP_ ORE14_ HSS | ORESARA 14_ ARF1-BINDING PROTEIN_ auxin response factor 2_ HLS1 SUPPRESSOR | chr5_24910859-24914680 FORWARD LENGTH=859, AT5G62000.3 | Symbols_ AtARF2_ ARF2_ ARF1-BP_ ORE14_ HSS | ORESARA 14_ ARF1-BINDING PROTEIN_ auxin response factor 2_ HLS1 SUPPRESSOR | chr5_24910859-24914680 FORWARD LENGTH=859, AT5G62000.4 | Symbols_ AtARF2_ ARF2_ ARF1-BP_ ORE14_ HSS | ORESARA 14_ ARF1-BINDING PROTEIN_ auxin response factor 2_ HLS1 SUPPRESSOR | chr5_24910859-24914873 FORWARD LENGTH=853, AT5G62000.5 | Symbols_ AtARF2_ ARF2_ ARF1-BP_ ORE14_ HSS | ORESARA 14_ ARF1-BINDING PROTEIN_ auxin response factor 2_ HLS1 SUPPRESSOR | chr5_24910859-24914680 FORWARD LENGTH=859	htrionum.r.g12260.p1, htrionum.r.g27098.p1, htrionum.r.g75886.p1, htrionum.r.g75886.p2, htrionum.p.g42337.p1, htrionum.p.g70498.p2, htrionum.p.g79987.p1	XP_039005377.1 auxin response factor 2-like, XP_039008258.1 auxin response factor 2-like, XP_039008259.1 auxin response factor 2-like, XP_039011110.1 LOW QUALITY PROTEIN_ auxin response factor 2-like, XP_039011777.1 auxin response factor 2-like, XP_039011779.1 auxin response factor 2-like, XP_039042490.1 auxin response factor 2-like, XP_039042491.1 auxin response factor 2-like, XP_039046978.1 auxin response factor 2A-like, XP_039064833.1 auxin response factor 2A-like isoform X1, XP_039064834.1 auxin response factor 2A-like isoform X2
OG0001757	AT2G33860.1 | Symbols_ ARF3_ ETT | ETTIN_ AUXIN RESPONSE TRANSCRIPTION FACTOR 3 | chr2_14325444-14328613 REVERSE LENGTH=608, AT2G33860.2 | Symbols_ ARF3_ ETT | ETTIN_ AUXIN RESPONSE TRANSCRIPTION FACTOR 3 | chr2_14325444-14327578 REVERSE LENGTH=451	htrionum.r.g55034.p1, htrionum.p.g12730.p1, htrionum.p.g12730.p2, htrionum.p.g45270.p1, htrionum.p.g45270.p2, htrionum.p.g57609.p2, htrionum.p.g74694.p1, htrionum.p.g74694.p2	XP_039052976.1 auxin response factor 3-like isoform X1, XP_039052977.1 auxin response factor 3-like isoform X2, XP_039065134.1 LOW QUALITY PROTEIN_ auxin response factor 3-like, XP_039068400.1 auxin response factor 3-like, XP_039070679.1 auxin response factor 3-like isoform X1, XP_039070680.1 auxin response factor 3-like isoform X2
OG0004556	AT1G59750.1 | Symbols_ ARF1 | auxin response factor 1 | chr1_21980414-21984193 FORWARD LENGTH=665, AT1G59750.2 | Symbols_ ARF1 | auxin response factor 1 | chr1_21980414-21984193 FORWARD LENGTH=662, AT1G59750.3 | Symbols_ ARF1 | auxin response factor 1 | chr1_21980414-21984193 FORWARD LENGTH=665, AT1G59750.4 | Symbols_ ARF1 | auxin response factor 1 | chr1_21980414-21984193 FORWARD LENGTH=660	htrionum.p.g13473.p1, htrionum.p.g46023.p1	XP_039026108.1 auxin response factor 1-like isoform X1, XP_039026109.1 auxin response factor 1-like isoform X2, XP_039026110.1 auxin response factor 1-like isoform X3, XP_039045668.1 auxin response factor 1-like
OG0006162	AT5G37020.1 | Symbols_ ATARF8_ ARF8 | auxin response factor 8 | chr5_14630151-14634106 FORWARD LENGTH=811, AT5G37020.2 | Symbols_ ATARF8_ ARF8 | auxin response factor 8 | chr5_14630151-14633916 FORWARD LENGTH=773, AT5G37020.3 | Symbols_ ATARF8_ ARF8 | auxin response factor 8 | chr5_14630715-14634106 FORWARD LENGTH=716	htrionum.p.g15975.p1	XP_039021046.1 LOW QUALITY PROTEIN_ auxin response factor 8-like, XP_039029605.1 LOW QUALITY PROTEIN_ auxin response factor 8-like
OG0006184	AT5G60450.1 | Symbols_ ARF4 | auxin response factor 4 | chr5_24308558-24312187 REVERSE LENGTH=788, AT5G60450.2 | Symbols_ ARF4 | auxin response factor 4 | chr5_24308558-24312187 REVERSE LENGTH=764	htrionum.r.g33093.p2, htrionum.r.g39589.p1, htrionum.p.g75548.p1	XP_038998999.1 auxin response factor 4-like isoform X1, XP_038999001.1 auxin response factor 4-like isoform X2, XP_039012745.1 auxin response factor 4-like isoform X1, XP_039012746.1 auxin response factor 4-like isoform X2
OG0006905	AT1G19850.1 | Symbols_ IAA24_ MP_ ARF5 | indole-3-acetic acid inducible 24_ AUXIN RESPONSE FACTOR 5_ MONOPTEROS | chr1_6887353-6891182 FORWARD LENGTH=902, AT1G19850.2 | Symbols_ IAA24_ MP_ ARF5 | indole-3-acetic acid inducible 24_ AUXIN RESPONSE FACTOR 5_ MONOPTEROS | chr1_6887386-6891182 FORWARD LENGTH=891	htrionum.r.g4855.p1, htrionum.r.g66444.p1, htrionum.r.g66985.p1, htrionum.r.g68479.p1, htrionum.p.g74379.p1	XP_039053302.1 auxin response factor 5-like, XP_039055652.1 auxin response factor 5-like
OG0007593	AT1G77850.1 | Symbols_ ARF17 | auxin response factor 17 | chr1_29272405-29275193 FORWARD LENGTH=585, AT1G77850.2 | Symbols_ ARF17 | auxin response factor 17 | chr1_29272405-29274663 FORWARD LENGTH=596	htrionum.p.g43469.p1, htrionum.p.g8675.p1, htrionum.p.g8792.p1	XP_039003393.1 auxin response factor 17-like, XP_039043065.1 auxin response factor 17-like, XP_039066525.1 auxin response factor 17-like
OG0016012	AT1G34310.1 | Symbols_ ARF12 | auxin response factor 12 | chr1_12508548-12511520 REVERSE LENGTH=593, AT1G34390.1 | Symbols_ ARF22 | auxin response factor 22 | chr1_12556005-12559082 FORWARD LENGTH=598, AT1G34410.1 | Symbols_ ARF21 | auxin response factor 21 | chr1_12577722-12580824 FORWARD LENGTH=606, AT1G35240.1 | Symbols_ ARF20 | auxin response factor 20 | chr1_12927457-12930523 REVERSE LENGTH=592, AT1G35520.1 | Symbols_ ARF15 | auxin response factor 15 | chr1_13082819-13085830 REVERSE LENGTH=593, AT1G35540.1 | Symbols_ ARF14 | auxin response factor 14 | chr1_13108634-13111700 FORWARD LENGTH=605, AT1G43950.1 | Symbols_ ARF23 | auxin response factor 23 | chr1_16672582-16673952 REVERSE LENGTH=222
OG0022137	AT1G34170.1 | Symbols_ ARF13 | AUXIN RESPONSE FACTOR 13 | chr1_12444265-12446764 REVERSE LENGTH=505, AT1G34170.2 | Symbols_ ARF13 | AUXIN RESPONSE FACTOR 13 | chr1_12444265-12446764 REVERSE LENGTH=479, AT1G34170.3 | Symbols_ ARF13 | AUXIN RESPONSE FACTOR 13 | chr1_12443578-12446764 REVERSE LENGTH=546

### Sheet: S4
Supplementary Table S4. The differentially expressed genes that are higher expressed in the purple region (with fine structures).
	Transcript Per Million (TPM)									Blast annotation against A. thaliana							flags
gene id	white1	white2	white3	purple1	purple2	purple3	ratio	p.value	q.value	gene id	symbols	full names	bitscore	e-value	% identiry	query cover	TF	no-expression in yellow	high ratio
htrionum.p.g11657	0.99	1.64	1.16	18.83	23.6	18.3	16.0237	1.58761e-06	0.00044238	AT1G21050	no symbol available	no full name available	228	6.55e-75	53.2	100
htrionum.p.g12210	15.11	14.88	14.08	40.29	39.24	36.03	2.62219	2.33613e-06	0.000525232	NA	NA	NA	NA	NA	NA	NA
htrionum.p.g13038	10.83	10.22	9.51	45.5	52.44	39.46	4.49607	6.69652e-07	0.00031841	AT5G07990	CYP75B1, TT7, D501	TRANSPARENT TESTA 7, CYTOCHROME P450 75B1	405	7.14e-137	41.326	98
htrionum.p.g14896	25.08	23.38	25.98	54.55	54.49	56.92	2.22945	3.09634e-06	0.00059657	AT3G51480	GLR3.6, ATGLR3.6	glutamate receptor 3.6	1244	0	65.222	96
htrionum.p.g15975	22.42	19.71	21.95	91.59	103.89	91.37	4.47644	1.42989e-07	0.000200293	AT5G37020	ATARF8, ARF8	auxin response factor 8	1043	0	69.325	100
htrionum.p.g17936	42.64	42.51	48.59	164.49	166	154.93	3.62958	1.76825e-07	0.000218842	AT2G27510	ATFD3, FD3	ferredoxin 3	193	5.52e-64	58.71	100
htrionum.p.g18783	0.63	0.72	0.27	12.74	11.95	12.14	22.7346	9.04359e-06	0.000989773	NA	NA	NA	NA	NA	NA	NA
htrionum.p.g18934	8.66	7.31	14.61	67.12	80.1	73.31	7.21158	9.26491e-06	0.000994165	AT1G76100	PETE1	plastocyanin 1	224	6.16e-76	64.535	100
htrionum.p.g19755	24	30.44	36.69	231.41	176.01	163.34	6.26314	2.90002e-06	0.000571551	AT1G71697	CEK1, CK, CK1, ATCK1	CHOLINE KINASE, choline kinase 1, choline/ethanolamine kinase 1	509	0	68.497	99
htrionum.p.g22982	9.27	9.55	8.46	37.36	35.11	25.78	3.60154	6.79716e-06	0.000866966	AT5G55630	TPK1, ATTPK1, ATKCO1, KCO1	CA2+ ACTIVATED OUTWARD RECTIFYING K+ CHANNEL 1, TWO PORE K CHANNEL, TWO PORE K CHANNEL 1, TANDEM PORE K+ CHANNEL 1	421	1.83e-147	65.763	83
htrionum.p.g23009	2.59	2.11	2.28	10.75	11.83	10.82	4.7851	7.85376e-06	0.000927557	AT5G55560	no symbol available	no full name available	497	3.15e-179	81.272	96
htrionum.p.g23131	230.57	148.69	165.38	2012.97	1988.17	1907.18	10.8481	5.98988e-07	0.000303427	AT5G54770	THI1, TZ, THI4	THIAZOLE REQUIRING, THIAMINE4	576	0	79.272	99
htrionum.p.g28817	11.08	8.15	11.37	50.46	45.37	41.54	4.48922	1.63921e-06	0.000443687	AT3G19820	DWF1, DIM, DIM1, CBB1, EVE1	ENHANCED VERY-LOW-FLUENCE RESPONSES 1, DIMINUTIA, DIMINUTO 1, CABBAGE 1, DWARF 1	989	0	83.156	100
htrionum.p.g2934	12.93	10.07	11.91	50.37	44.69	46.59	4.05758	1.64085e-06	0.000443687	AT3G53620	PPa4, AtPPa4	pyrophosphorylase 4	391	2.56e-140	85.321	100
htrionum.p.g29470	71.61	77.23	79.22	213.28	245.08	244.82	3.08331	1.72884e-06	0.000449269	AT1G30380	PSAK	photosystem I subunit K	226	4.87e-78	87.692	100
htrionum.p.g30510	4.8	4.52	5.2	11.52	12.42	11.03	2.4084	2.7906e-06	0.00056291	AT3G14940	PPC3, ATPPC3	phosphoenolpyruvate carboxylase 3	1763	0	88.577	99
htrionum.p.g30648	1.12	1.17	0.96	8.19	6.36	6.89	6.59692	4.76359e-06	0.000761998	NA	NA	NA	NA	NA	NA	NA
htrionum.p.g31739	4.78	4.32	4.42	10.56	9.59	9.87	2.22041	8.95742e-06	0.000989773	AT4G03000	no symbol available	no full name available	533	2.33e-177	38.713	99
htrionum.p.g33553	19.78	16.51	15.78	76.9	62.87	58.54	3.80853	3.4104e-06	0.000635807	AT3G10740	ARAF1, ARAF, ATASD1, ASD1	ALPHA-L-ARABINOFURANOSIDASE 1, alpha-L-arabinofuranosidase 1, ARABIDOPSIS THALIANA ALPHA-L-ARABINOFURANOSIDASE 1, ALPHA-L-ARABINOFURANOSIDASE	1046	0	74.925	99
htrionum.p.g34200	1.38	1.38	1.62	4.36	4.26	4.43	2.97945	4.56148e-06	0.000743435	NA	NA	NA	NA	NA	NA	NA
htrionum.p.g35195	41.85	32.65	44.51	169.69	152.52	159.27	4.04571	1.28988e-06	0.000402259	AT5G12250	TUB6	beta-6 tubulin	920	0	97.072	99
htrionum.p.g39603	15.66	16.5	15.02	43.26	48.72	42.8	2.85672	1.63555e-06	0.000443687	AT1G60690	no symbol available	no full name available	573	0	79.351	99
htrionum.p.g39931	3.71	3.05	3.16	17.08	13.65	11.78	4.28528	4.91093e-06	0.000771054	AT4G24120	YSL1, ATYSL1	YELLOW STRIPE LIKE 1, YELLOW STRIPE like 1	1060	0	75.075	100
htrionum.p.g4326	4.86	3.08	2.28	239.69	180.69	158.69	56.6605	5.06586e-07	0.00029303	NA	NA	NA	NA	NA	NA	NA
htrionum.p.g4328	1.04	0.48	0.22	48.61	52.7	51.56	87.8563	1.00643e-06	0.000350483	NA	NA	NA	NA	NA	NA	NA
htrionum.p.g45325	2.33	2.34	2.28	9.37	10.71	8.36	4.09209	2.04429e-06	0.000502139	AT5G45780	CIK4	CLAVATA3 INSENSITIVE RECEPTOR KINASE 4	860	0	70.13	99
htrionum.p.g49154	1.64	1.45	1.07	16.95	17.4	12.76	11.3245	4.98385e-06	0.000771054	AT1G07090	LSH6	LIGHT SENSITIVE HYPOCOTYLS 6	275	7.81e-95	73.077	84
htrionum.p.g49502	5.76	5.38	5.21	30.47	24.96	24.98	4.91804	1.18769e-06	0.000384606	AT5G59050	no symbol available	no full name available	115	5.21e-30	35.517	83
htrionum.p.g51778	48.56	58.37	41.02	172.63	186.28	160.74	3.51234	8.21813e-06	0.000944185	AT3G49220	PME34	Pectin Methylesterase 34	842	0	68.071	100
htrionum.p.g52106	26.11	18.54	28.71	164.92	238.42	144.81	7.47206	5.77304e-06	0.000804784	AT3G18000	PEAMT1, AtPMT1, PEAMT, NMT1, XPL1, DPR2	N-METHYLTRANSFERASE 1, Phosphoethanolamine methyltransferase1, XIPOTL 1	764	0	73.554	99
htrionum.p.g57303	4.43	4.09	3.63	17.51	19.09	15.4	4.27984	2.17475e-06	0.000517032	AT5G13460	IQD11	IQ-domain 11	375	2.36e-127	50.32	100
htrionum.p.g57468	0.7	0.8	1.04	9.78	10.14	10.39	11.9331	5.4263e-06	0.000787771	NA	NA	NA	NA	NA	NA	NA
htrionum.p.g58800	30.39	31.36	26.52	111.15	100.32	91.64	3.4339	1.55684e-06	0.000436152	AT4G02940	ALKBH10B	AtALKBH10B	582	0	57.143	99
htrionum.p.g6054	26.9	24.97	30.32	215.05	175.3	195.73	7.13079	1.09403e-07	0.000177192	AT1G11910	ATAPA1, AtPaspA1, PaspA1, APA1	aspartic proteinase A1, putative aspartic proteinase A1	774	0	72.549	99
htrionum.p.g61507	0.21	0.29	0.22	3.65	3.12	2.8	13.2917	5.14877e-06	0.00077745	NA	NA	NA	NA	NA	NA	NA
htrionum.p.g63122	8.06	7.8	7.19	85.69	121.48	77.04	12.3302	3.48853e-07	0.000273944	AT3G19620	no symbol available	no full name available	1137	0	70.323	98
htrionum.p.g63431	4.06	4.19	5.4	22.14	22.86	16.73	4.52234	4.18624e-06	0.000709034	AT4G38540	no symbol available	no full name available	441	3.92e-154	58.354	99
htrionum.p.g64215	2.5	1.77	1.75	17.96	19.52	15.26	8.7608	9.29793e-07	0.000349198	AT3G18040	MPK9	MAP kinase 9	812	0	80.671	95
htrionum.p.g65182	36.64	31.14	34.88	86.23	92.45	87.61	2.5939	1.76462e-06	0.000449269	AT5G11520	YLS4, ASP3	aspartate aminotransferase 3, YELLOW-LEAF-SPECIFIC GENE 4	733	0	83.831	99
htrionum.p.g70353	7.32	6.4	6.72	20.02	22.24	19.18	3.00587	3.07868e-06	0.00059657	AT1G32860	no symbol available	no full name available	498	1.7e-176	63.613	95
htrionum.p.g72845	11.81	13.98	12.15	46.7	50.99	40.73	3.64839	6.07729e-06	0.000822386	NA	NA	NA	NA	NA	NA	NA
htrionum.p.g73869	0.13	0.11	0.17	7.96	6.86	6.07	50.9512	9.02596e-08	0.000177192	AT1G77990	AST56, SULTR2;2	SULPHATE TRANSPORTER 2;2	854	0	67.028	97
htrionum.p.g73971	0.24	0.14	0.12	4.71	5.68	4.91	30.6	8.92298e-06	0.000989773	AT3G25710	BHLH32, TMO5, ATAIG1	basic helix-loop-helix 32, TARGET OF MONOPTEROS 5	126	1.86e-34	40.299	82
htrionum.p.g74315	23.5	22.84	25.11	95.45	135.21	100.85	4.63975	1.38793e-06	0.000413761	AT5G66460	AtMAN7, MAN7	endo-beta-mannase 7	566	0	68.814	90
htrionum.p.g79180	10.47	8.08	12.65	72.37	77.96	77.79	7.31154	7.7192e-07	0.000326378	AT3G11090	LBD21	LOB domain-containing protein 21	203	1.85e-67	59.649	100
htrionum.p.g79473	2.53	2.08	1.57	18.23	15.94	15.88	8.09871	3.89022e-06	0.000678863	AT4G28100	EN7	ENDODERMIS7	380	2.95e-133	70.463	87
htrionum.p.g80796	0.76	0.7	1.12	10.95	11.6	15.66	14.8101	3.47328e-06	0.000640069	AT1G02065	SPL8	squamosa promoter binding protein-like 8	258	2.07e-84	50	94
htrionum.p.g82274	4.53	5.18	5.06	12.49	13.27	13.01	2.62492	5.86231e-06	0.000810163	AT3G59690	IQD13	IQ-domain 13	483	1.61e-166	52.083	100
htrionum.p.g82882	7.23	5.06	5.63	35.97	35.82	33.22	5.85993	7.13995e-07	0.000325474	AT1G04400	PHH1, FHA, CRY2, AT-PHH1, ATCRY2	cryptochrome 2	828	0	69.151	92
htrionum.p.g8411	13.91	11.68	10.61	84.46	70.55	57.59	5.87293	4.68809e-06	0.000752242	NA	NA	NA	NA	NA	NA	NA
htrionum.p.g86740	26.86	27.7	27.63	146.88	143.63	119.39	4.98722	1.01051e-07	0.000177192	AT5G48930	HCT	hydroxycinnamoyl-CoA shikimate/quinate hydroxycinnamoyl transferase	509	4.86e-180	56.351	99
htrionum.p.g88516	0.4	0.27	0.29	10.08	7.78	8.77	27.7396	2.74902e-07	0.000249372	AT1G12570	no symbol available	no full name available	755	0	65.48	99
htrionum.p.g89097	34.22	36.41	44.32	113.23	130.05	131.79	3.2629	2.92278e-06	0.000573794	AT4G19410	PAE7, AtPAE7	Pectin Acetyesterase 7, pectin acetylesterase 7	548	0	65.152	98
htrionum.p.g92521	4.96	3.49	3.86	38.53	58.84	35.08	10.7595	2.64938e-06	0.000551455	AT4G35160	ASMT1, ASMT	N-acetylserotonin O-methyltransferase	209	3.94e-64	36.658	98
htrionum.p.g94851	13.49	12.38	15.28	46.43	47.38	35.11	3.13293	6.60544e-06	0.000853732	AT2G20750	ATEXPB1, EXPB1, ATHEXP BETA 1.5	expansin B1	363	1.89e-127	69.349	95
htrionum.p.g95539	66.68	46.16	43.11	320.49	290.74	302.48	5.85899	4.32104e-06	0.000722423	NA	NA	NA	NA	NA	NA	NA
htrionum.p.g96418	0.22	0.32	0.18	4.83	5.87	4.91	21.6806	3.11634e-06	0.000598199	AT3G28960	no symbol available	no full name available	429	3.89e-149	52	97
htrionum.p.g9977	48.4	60.39	61.59	172.37	225.73	213.97	3.59238	5.89318e-06	0.000810163	AT2G02010	GAD4	glutamate decarboxylase 4	909	0	86.546	100
htrionum.r.g10245	13	16.54	10.72	97.08	110.18	132.47	8.4384	5.3932e-06	0.000786241	NA	NA	NA	NA	NA	NA	NA
htrionum.r.g10613	36.34	26.65	40.21	241.6	268.92	248.7	7.35678	4.76411e-07	0.000286928	AT5G64210	AOX2	alternative oxidase 2	467	2.81e-166	76.817	85
htrionum.r.g10894	26.33	23.79	28.67	58.32	55.65	58.56	2.18974	6.38878e-06	0.000846848	AT1G60060	no symbol available	no full name available	454	5.41e-160	70.115	90
htrionum.r.g11105	0.69	0.53	0.48	4.96	5.16	5.61	9.25294	7.49095e-06	0.000911364	AT1G31050	PFA1	PERICYCLE FACTOR TYPE-A 1	205	1.76e-61	36.364	100
htrionum.r.g11132	1.24	0.75	0.23	65.12	52.12	70.33	84.491	2.44262e-06	0.000538708	AT1G05260	PER3, RCI3, RCI3A	RARE COLD INDUCIBLE GENE 3, PEROXIDASE 3	433	2.68e-153	63.863	97
htrionum.r.g11643	9.71	9.12	10.18	26.81	33.91	26.01	2.98966	7.24853e-06	0.000894469	AT3G12800	SDRB, DECR	short-chain dehydrogenase-reductase B	474	1.33e-170	81.208	100
htrionum.r.g12893	0.57	0.33	0.6	13.39	13.39	13.28	26.7067	7.33232e-07	0.000325474	AT5G37820	NLM5, NIP4;2	NODULIN- 26-LIKE MAJOR INTRINSIC PROTEIN 5, NOD26-like intrinsic protein 4;2	238	3.4e-78	50.211	88
htrionum.r.g133	0.74	0.52	0.66	5.83	6.37	4.22	8.55208	2.68696e-06	0.000552618	AT3G45780	RPT1, PHOT1, JK224, NPH1	NONPHOTOTROPIC HYPOCOTYL 1, phototropin 1, ROOT PHOTOTROPISM 1	1466	0	74.241	100
htrionum.r.g13682	9	9.84	7.96	172.98	154.97	145.68	17.6728	1.61741e-08	9.31413e-05	AT4G14550	IAA14, SLR	indole-3-acetic acid inducible 14, SOLITARY ROOT	296	5.35e-102	66.525	91
htrionum.r.g1564	24.43	25.78	29.13	104.81	122.8	127.62	4.47731	8.32789e-07	0.000332014	AT3G17020	no symbol available	no full name available	226	1.04e-76	65.605	97
htrionum.r.g15727	0.21	0.16	0.24	6.93	6.39	5.66	31.1148	7.66615e-08	0.000168602	AT5G39000	MDS2	MEDOS 2	843	0	50.334	99
htrionum.r.g16530	2.2	2.96	1.96	72.13	88.9	142.64	42.6503	1.68889e-06	0.000446037	AT1G48300	DGAT3	diacylglycerol acyltransferase 3	141	2.06e-38	36.512	99
htrionum.r.g16551	23	26.7	28.48	60.85	58.17	60.47	2.29586	7.10333e-06	0.000887111	AT1G02305	AtcathB2	NA	553	0	75.219	97
htrionum.r.g16815	3.35	3.09	3.75	357.54	347.51	297.8	98.4151	4.97441e-10	1.23558e-05	AT2G45650	AGL6, RSB1	AGAMOUS-like 6, REDUCED SHOOT BRANCHING 1	335	2.23e-117	67.063	100
htrionum.r.g16874	14.49	11.21	14.55	63.72	59.24	52.79	4.36646	8.15723e-07	0.000331696	AT1G62620	no symbol available	no full name available	445	3.15e-154	50.816	96
htrionum.r.g17116	1.66	3.1	2.9	15.61	17.92	16.4	6.51828	8.93804e-06	0.000989773	AT1G74160	LNG3, TRM4	TON1 Recruiting Motif 4, LONGIFOLIA 3	209	4.46e-56	32.711	99
htrionum.r.g17302	24.26	26.75	27.41	109.15	102.05	88.45	3.82109	3.68132e-07	0.000274209	AT3G50440	ATMES10, MES10	ARABIDOPSIS THALIANA METHYL ESTERASE 10, methyl esterase 10	261	1.65e-87	48.031	99
htrionum.r.g17845	0.82	0.37	0.46	21.58	23.29	13.24	35.2182	2.42518e-06	0.000538708	AT5G01700	no symbol available	no full name available	371	1.07e-126	52.676	84
htrionum.r.g18259	31.41	28.42	29.86	75.69	69.83	66.82	2.36749	2.23739e-06	0.000523736	AT2G37150	CTL10	NA	347	4.79e-113	44.587	99
htrionum.r.g18750	6.82	6.38	3.8	48.71	38.38	43.39	7.67529	8.19455e-06	0.000944185	AT5G66430	no symbol available	no full name available	304	9.41e-102	44.413	97
htrionum.r.g18751	6.82	6.38	3.8	48.71	38.38	43.39	7.67529	8.19455e-06	0.000944185	AT5G66430	no symbol available	no full name available	304	9.41e-102	44.413	97
htrionum.r.g18752	6.82	6.38	3.8	48.71	38.38	43.39	7.67529	8.19455e-06	0.000944185	AT5G66430	no symbol available	no full name available	304	9.41e-102	44.413	97
htrionum.r.g18931	0.04	0	0.04	7.16	4.71	7.1	237.125	1.84332e-06	0.000459306	AT3G54450	no symbol available	no full name available	719	0	61.738	93
htrionum.r.g19548	32.59	31.79	29.37	105.8	84.32	100.79	3.10304	5.24259e-06	0.000778547	AT2G37060	NF-YB8	nuclear factor Y, subunit B8""	235	4.58e-80	70.115	97
htrionum.r.g20065	4.92	5.22	5.84	18.25	18.32	16.79	3.33917	6.4925e-06	0.000849432	AT1G07780	PAI1, TRP6	TRANSIENT RECEPTOR POTENTIAL 6, phosphoribosylanthranilate isomerase 1	336	1.37e-116	59.273	99
htrionum.r.g21529	2.68	3.67	2.8	19.42	20.37	12.99	5.76831	7.73371e-06	0.000919318	AT5G67385	NRL31, NCH1, SR1IP1	NPH3/RPT2-Like 31, AtSR1 interaction protein 1, NRL PROTEIN FOR CHLOROPLAST MOVEMENT1	835	0	69.558	97
htrionum.r.g22045	0	0	0	206.96	179.41	214.27	200.213	4.68929e-07	0.000286928	NA	NA	NA	NA	NA	NA	NA
htrionum.r.g22216	6.05	4.7	3.53	95.53	101.07	73.35	18.9041	5.96314e-07	0.000303427	AT1G05210	no symbol available	no full name available	120	5.63e-35	41.722	90
htrionum.r.g2236	0.66	1.07	1.03	8.97	10.01	7.11	9.4529	6.13852e-06	0.000826357	NA	NA	NA	NA	NA	NA	NA
htrionum.r.g22631	1.3	1.03	1.2	5.31	4.63	5.2	4.28895	5.12066e-06	0.00077745	AT5G45480	no symbol available	no full name available	741	0	47.059	100
htrionum.r.g22645	0.21	0.08	0.15	8.03	4.87	5.09	40.8864	6.58649e-06	0.000853412	AT1G32170	XTH30, XTR4	xyloglucan endotransglucosylase/hydrolase 30, xyloglucan endotransglycosylase 4	434	2.95e-153	69.767	87
htrionum.r.g22697	89.44	77.3	74.94	229.19	225.59	207.37	2.73978	2.72987e-06	0.000557022	AT2G38740	Sgpp	broad-range sugar phosphate phosphatase	339	9.84e-119	67.932	95
htrionum.r.g23528	0.74	1.06	0.67	16	16.55	15.06	19.2753	2.26749e-07	0.000244833	AT3G61490	PGF9	Polygalacturonase Clade F 9	765	0	78.022	93
htrionum.r.g2356	4.16	4.3	4.78	16.84	15.04	15.02	3.5423	5.93526e-07	0.000303427	AT4G24520	ATR1, AR1, AtCPR1	ARABIDOPSIS THALIANA CYTOCHROME REDUCTASE 1, ARABIDOPSIS CYTOCHROME REDUCTASE, P450 reductase 1	1041	0	73.333	99
htrionum.r.g24018	8.4	9.49	12.12	41.95	60.85	53.1	5.19494	5.97786e-06	0.000813311	NA	NA	NA	NA	NA	NA	NA
htrionum.r.g24613	3.29	3.64	3.1	9.65	10.33	10.03	2.99202	6.66111e-06	0.000856655	NA	NA	NA	NA	NA	NA	NA
htrionum.r.g25220	5.76	7.52	6.88	32.27	31.29	27.19	4.50149	1.29917e-06	0.000402259	AT5G43380	TOPP6	type one serine/threonine protein phosphatase 6	527	0	76	99
htrionum.r.g25662	22.27	27.08	20.47	97.44	105.73	89.7	4.19464	1.73563e-06	0.000449269	AT1G43670	FBP, AtcFBP, cyfbp, FINS1	fructose-1,6-bisphosphatase"", ""Arabidopsis thaliana cytosolic fructose-1,6-bisphosphatase"", FRUCTOSE INSENSITIVE 1	627	0	88.427	99
htrionum.r.g26064	8.98	7.98	9.33	86.94	84.12	83.13	9.6687	1.10289e-08	8.4204e-05	AT2G45650	AGL6, RSB1	AGAMOUS-like 6, REDUCED SHOOT BRANCHING 1	327	7.77e-114	63.636	100
htrionum.r.g26274	18.9	14.94	14.63	71.25	80.3	63.18	4.43016	1.66753e-06	0.000443687	AT3G62270	BOR2	REQUIRES HIGH BORON 2	1184	0	83.19	96
htrionum.r.g26943	16.81	17.7	15.43	118.72	135.56	74.73	6.58811	5.3894e-06	0.000786241	AT4G10380	NLM8, NIP5;1, AtNIP5;1, NLM6	NOD26-LIKE MIP 6, NOD26-like intrinsic protein 5;1, NOD26-LIKE MIP 8	473	3.23e-170	84.42	94
htrionum.r.g26960	9.64	11.07	8.46	79.52	54.51	73.89	7.12787	4.6677e-06	0.000752242	AT2G18196	AtHMP16	HEAVY METAL ASSOCIATED PROTEIN 16	248	9.63e-86	80.986	100
htrionum.r.g26972	4.15	5.43	3.04	34.08	48.98	34.11	9.28447	6.31581e-06	0.000839323	AT1G64710	no symbol available	no full name available	577	0	72.296	97
htrionum.r.g27017	2.16	1.86	2.3	15.6	14.46	13.08	6.82595	2.7746e-07	0.000249372	AT1G74920	ALDH10A8	aldehyde dehydrogenase 10A8	906	0	84.431	99
htrionum.r.g2803	0.89	0.65	0.67	1883.66	1961.93	1976.41	2634.39	2.34524e-10	1.21549e-05	AT5G33370	CUS2	CUTIN SYNTHASE2	526	0	68.306	99
htrionum.r.g28236	30.26	26.08	27.6	73.93	62.92	69.4	2.45711	7.00683e-06	0.000881903	AT3G51890	CLC3	clathrin light chain 3	230	5.95e-75	50.89	95
htrionum.r.g28338	163.3	162.55	172.12	408.43	421.16	416.47	2.50228	1.05139e-06	0.000357129	AT5G01650	MDL2	MIF/D-DT-like 2	206	1.37e-70	87.826	100
htrionum.r.g28359	7.54	10.08	8.84	34.16	34.96	30.51	3.76531	2.59786e-06	0.000547325	AT1G05620	URH2, NSH2	uridine-ribohydrolase 2, nucleoside hydrolase 2	506	0	75.556	98
htrionum.r.g28439	0.36	0	0	37.73	35.07	33.44	295.111	5.73257e-06	0.000803404	AT5G13170	SAG29, SWEET15, AtSWEET15	senescence-associated gene 29	372	1.62e-130	63.287	99
htrionum.r.g28877	2.44	2.8	2.6	94.12	82.06	98.57	35.0446	1.56575e-08	9.31413e-05	AT1G75390	bZIP44, AtbZIP44	basic leucine-zipper 44	155	8.58e-49	55.414	94
htrionum.r.g30224	23.99	21.49	16.18	286.6	324.16	250.09	13.9612	2.8388e-07	0.000249372	AT1G79110	BRG2	BOI-related gene 2	147	1.47e-43	58.599	93
htrionum.r.g30282	265.74	299.4	273.68	621.44	687.81	626.73	2.30798	5.55783e-06	0.000797893	AT1G79040	PSBR	photosystem II subunit R	220	3.33e-75	80	100
htrionum.r.g30416	56.36	56.71	45.63	258.99	207.57	259.8	4.57694	3.80522e-06	0.000670805	AT5G39950	TRX2, ATH2, ATTRX2, ATTRXH2, TRXH2	thioredoxin 2, THIOREDOXIN H2, Arabidopsis thioredoxin h2	128	2.24e-39	49.123	97
htrionum.r.g31488	20.43	22.8	23.86	102.71	87.35	97.36	4.2841	5.20158e-07	0.00029303	AT1G78020	FLZ6	FCS like zinc finger 6	158	8e-50	53.216	100
htrionum.r.g31703	2.14	2.17	2.66	8.05	11.26	8.74	4.02439	7.02759e-06	0.000881903	AT5G67360	ARA12, SBT1.7	Subtilisin-like Serine protease 1.7	1033	0	65.844	100
htrionum.r.g32004	3.98	5.87	4.02	71.66	59.66	47.09	12.863	1.61128e-06	0.000443687	AT5G42200	ATL23	Arabidopsis T####xicos en Levadura 23	149	3.15e-46	49.057	94
htrionum.r.g32116	13.57	16.75	15.42	78.4	70.04	86.4	5.13424	7.97001e-07	0.000330456	AT1G05010	EFE, ACO4, EAT1	ethylene forming enzyme, ethylene-forming enzyme	514	0	76.012	99
htrionum.r.g32271	0.2	0.3	0.14	7.62	6.63	10.87	39.25	4.38499e-06	0.000726087	AT5G45950	GGL28	NA	382	3.14e-132	51.275	99
htrionum.r.g32281	0.18	0.13	0.37	7.36	8.32	5.56	31.2353	5.65827e-06	0.000801039	AT4G18550	DSEL, AtDSEL	DAD1-like seeding establishment-related lipase, Arabidopsis thaliana DAD1-like seeding establishment-related lipase	421	3.19e-146	52.97	99
htrionum.r.g32447	4.29	4.43	4.58	12.69	14.2	10.46	2.80827	6.26933e-06	0.000839323	AT3G14240	no symbol available	no full name available	1211	0	78.296	97
htrionum.r.g32763	2.97	2.97	2.37	13.78	13.51	9.27	4.39952	9.17723e-06	0.000989773	AT5G11720	AGLU1	alpha-glucosidase	1245	0	66.518	99
htrionum.r.g3313	4.2	3.85	3.31	115.59	71.8	73.77	22.9894	3.97256e-07	0.000274806	AT5G23960	TPS21, ATTPS21	terpene synthase 21	393	5.78e-131	38.321	97
htrionum.r.g33203	16.73	15.91	15.26	41.56	42.81	33.98	2.47077	8.12073e-06	0.000944185	AT5G24930	COL4, ATCOL4, BBX5	B-box domain protein 5, CONSTANS-like 4	380	6.3e-132	60.331	100
htrionum.r.g33210	33.35	35.93	34.48	148.17	128.09	146.02	4.06978	3.67225e-07	0.000274209	AT5G10770	no symbol available	no full name available	544	0	61.024	94
htrionum.r.g33443	14.6	14.85	18.68	45.83	40.5	46.43	2.75836	6.94069e-06	0.000879516	AT3G43190	ATSUS4, SUS4	ARABIDOPSIS THALIANA SUCROSE SYNTHASE 4, sucrose synthase 4	1456	0	85.572	99
htrionum.r.g33951	13.68	10.35	13.64	55.86	54.54	55.71	4.40961	7.11337e-07	0.000325474	AT3G54470	no symbol available	no full name available	775	0	77.053	100
htrionum.r.g34263	0.12	0.07	0.06	106.67	81.02	105.4	1172.36	3.73996e-09	4.84587e-05	AT5G55720	no symbol available	no full name available	507	1.82e-180	63.544	98
htrionum.r.g34281	72.47	85.57	107.08	320.25	435.15	441.91	4.51611	9.12015e-06	0.000989773	AT1G55670	PSAG	photosystem I subunit G	202	1.77e-67	66.279	100
htrionum.r.g34547	169.32	191.66	174.57	486.79	588.55	586.27	3.10262	3.86416e-06	0.000678369	AT4G17030	AT-EXPR, EXPR, ATHEXP BETA 3.1, ATEXPR1, ATEXLB1, EXLB1	expansin-like B1	310	2.22e-107	57.6	99
htrionum.r.g36033	3.98	3.11	3.26	23.73	20.44	18.11	6.01739	7.44784e-07	0.000325474	AT5G14120	no symbol available	no full name available	743	0	64.696	99
htrionum.r.g36538	1.19	1.66	1.63	8	7.41	8.3	5.29241	5.02948e-06	0.000775797	AT1G76490	MAD3, HMGR1, AtHMGR1, HMG1	3-HYDROXY-3-METHYLGLUTARYL COA REDUCTASE 1, hydroxy methylglutaryl CoA reductase 1, miRNA action deficient 3	847	0	72.232	95
htrionum.r.g36984	9.91	9.06	9.71	26.92	25.46	26.84	2.7622	1.19475e-06	0.000384606	AT3G26590	no symbol available	no full name available	709	0	70.08	97
htrionum.r.g37075	0.05	0.49	0.26	56.76	38.97	46.03	177.2	6.72906e-06	0.000863252	AT3G13080	MRP3, ATMRP3, ABCC3	ATP-binding cassette C3, MULTIDRUG RESISTANCE PROTEIN 3, multidrug resistance-associated protein 3	1316	0	52.508	97
htrionum.r.g37210	0.83	1.43	1.99	102.44	50.87	49.58	47.7388	5.10354e-06	0.00077745	AT1G70830	MLP28	MLP-like protein 28	201	1.09e-66	62.914	96
htrionum.r.g37517	7.4	6.25	6.46	28.06	22.42	26.52	3.82894	2.02639e-06	0.000500114	AT1G14390	no symbol available	no full name available	759	0	57.083	96
htrionum.r.g37629	5.99	5.17	6.97	28.3	28.93	28.79	4.74462	4.18728e-07	0.000274806	AT3G18080	BGLU44	B-S glucosidase 44	803	0	77.732	94
htrionum.r.g37814	10.06	7.87	9.75	25.13	27.96	26.62	2.8797	8.03778e-06	0.000940366	AT4G23420	no symbol available	no full name available	462	3.93e-165	72.381	99
htrionum.r.g38784	0.27	0.23	0.42	543.21	539.14	433.34	1647.49	7.15199e-10	1.23558e-05	AT5G42800	TT3, M318, DFR	dihydroflavonol 4-reductase	535	0	72.566	97
htrionum.r.g38824	6.59	6.91	9.04	71.45	45.17	60.2	7.84472	2.50882e-06	0.000547325	AT1G75500	WAT1, UMAMIT5	Usually multiple acids move in and out Transporters 5, Walls Are Thin 1	619	0	78.316	100
htrionum.r.g39237	14.91	14.95	15.52	43.09	43.9	39.69	2.79154	6.08868e-07	0.000303427	AT2G28760	UXS6	UDP-XYL synthase 6	639	0	90.145	99
htrionum.r.g39375	7.6	11.49	9.39	50.99	68.8	58.72	6.26791	2.80874e-06	0.00056291	AT5G58600	TBL44, PMR5	TRICHOME BIREFRINGENCE-LIKE 44, POWDERY MILDEW RESISTANT 5	498	7.95e-177	64.928	89
htrionum.r.g3974	68.76	43.79	56.9	1001.17	972.94	910.89	17.0257	1.59926e-07	0.000208244	AT5G17050	UGT78D2	UDP-glucosyl transferase 78D2	540	0	57.271	97
htrionum.r.g40204	6.88	6.45	4.12	45.73	33.53	40.48	6.86189	8.73888e-06	0.00098247	AT3G45310	no symbol available	no full name available	578	0	73.669	99
htrionum.r.g40259	3.27	2.29	3.03	13.39	14.23	13.99	4.844	2.31032e-06	0.000525232	AT2G26440	PME12	pectin methylesterase 12	739	0	68.786	94
htrionum.r.g40373	11.57	14.12	9.69	116.63	102.48	107.36	9.22753	4.1304e-07	0.000274806	AT4G32940	AEP3, GAMMAVPE, AtLEG gamma, GAMMA-VPE, LEG gamma	gamma vacuolar processing enzyme, asparaginyl endopeptidase 3, legumain gamma	742	0	76.445	95
htrionum.r.g40394	1360.77	986.99	1440.83	5744.54	6269.63	7165.23	5.06241	4.96615e-06	0.000771054	AT1G49320	ATUSPL1, USPL1	unknown seed protein like 1	135	2.82e-38	32.83	95
htrionum.r.g41037	36.64	39.51	43.25	106.43	98.75	101.39	2.56759	1.60385e-06	0.000443687	AT2G42910	AtPRS4, PRS4	phosphoribosyl diphosphate synthase 4	574	0	87.025	96
htrionum.r.g4130	2.77	3.86	3.58	32.99	27.48	19.64	7.84623	3.25817e-06	0.000613869	AT3G62270	BOR2	REQUIRES HIGH BORON 2	1117	0	76.397	98
htrionum.r.g41782	7.68	8.42	6.73	32.19	32.63	27.04	4.02365	1.47971e-06	0.000430459	AT4G36380	ROT3	ROTUNDIFOLIA 3	692	0	74.215	91
htrionum.r.g41935	6.04	4.57	5.33	43.92	31.85	33.76	6.87139	1.04031e-06	0.000357069	AT5G41040	ASFT, RWP1, HHT	hydroxycinnamoyl- CoA:ω-hydroxyacid O-hydroxycinnamoyltransferase, aliphatic suberin feruloyl-transferase, REDUCED LEVELS OF WALL-BOUND PHENOLICS 1	685	0	77.389	98
htrionum.r.g42041	7.37	7.84	7.24	18.86	20.02	20.68	2.65301	7.72765e-06	0.000919318	AT5G14390	no symbol available	no full name available	566	0	75	99
htrionum.r.g42479	15.17	16.55	15.59	47.86	47.46	39.61	2.85204	1.96395e-06	0.000487023	AT5G23530	CXE18, AtCXE18	carboxyesterase 18	356	1.08e-122	52.266	97
htrionum.r.g42509	28.6	29.27	27.03	71.54	63.92	66.51	2.37892	3.50772e-06	0.000642397	AT5G65280	GCL1	GCR2-like 1	568	0	67.548	97
htrionum.r.g4255	5.55	1.13	4.36	180.06	138.02	161.7	43.4583	5.21357e-06	0.00077745	AT1G70830	MLP28	MLP-like protein 28	174	5.61e-56	50.641	99
htrionum.r.g4282	43.92	54.85	54.56	144.95	150.41	136.21	2.81465	3.62825e-06	0.000653963	AT3G17860	JAZ3, JAI3, TIFY6B	JASMONATE-INSENSITIVE 3, jasmonate-zim-domain protein 3	167	1.93e-48	36	97
htrionum.r.g42886	65.72	80.64	112.84	501.44	680.8	533.53	6.61948	4.82631e-06	0.000764948	AT1G67090	RBCS1A	ribulose bisphosphate carboxylase small chain 1A	312	2.72e-110	78.571	100
htrionum.r.g42888	55.44	62.68	105.75	537.89	757.19	619.15	8.55063	8.01001e-06	0.000940366	AT1G67090	RBCS1A	ribulose bisphosphate carboxylase small chain 1A	308	1.28e-108	76.923	100
htrionum.r.g43311	19.23	23.64	17.02	111.5	107.24	79.05	4.97228	4.8635e-06	0.000766821	AT4G14550	IAA14, SLR	indole-3-acetic acid inducible 14, SOLITARY ROOT	300	1.53e-103	68.908	91
htrionum.r.g43357	1.6	1.65	2.05	46.18	36.02	39.49	22.9604	2.51899e-08	0.000118686	AT5G19160	TBL11	TRICHOME BIREFRINGENCE-LIKE 11	462	1.02e-160	52.608	96
htrionum.r.g43492	2.23	0.88	2.39	27.91	31.87	26.96	15.7709	8.23171e-06	0.000944185	AT2G47160	AtBOR1, BOR1	REQUIRES HIGH BORON 1	1184	0	83.497	100
htrionum.r.g43554	2.16	3.15	2.73	37.74	36.86	35.69	13.7177	7.79822e-08	0.000168602	AT4G00820	iqd17	IQ-domain 17	526	0	59.065	98
htrionum.r.g4420	2.01	1.09	1.78	15.51	16.16	15.31	9.62705	5.97233e-06	0.000813311	AT2G01770	VIT1, ATVIT1	vacuolar iron transporter 1	418	5.07e-150	83.402	98
htrionum.r.g4505	0	0.12	0.23	71.59	88.12	48.15	593.886	4.13692e-07	0.000274806	AT1G69120	AP1, AtAP1, AGL7	AGAMOUS-like 7, APETALA1	359	1.14e-126	73.047	100
htrionum.r.g45453	19.22	20.17	15.25	91.62	75.99	84.9	4.62134	2.39616e-06	0.000535294	NA	NA	NA	NA	NA	NA	NA
htrionum.r.g47077	2.28	2.28	2.08	9.25	9.95	7.4	4.00602	3.09406e-06	0.00059657	AT1G55740	AtSIP1, RS1, SIP1	seed imbibition 1, raffinose synthase 1	1096	0	70.696	99
htrionum.r.g47559	0.07	0.16	0.15	2.75	3.15	2	20.7895	8.99862e-06	0.000989773	AT2G23200	no symbol available	no full name available	680	0	47.025	95
htrionum.r.g49060	1.32	1.23	1.13	99.37	61.36	73.26	63.5842	6.77397e-08	0.000168602	NA	NA	NA	NA	NA	NA	NA
htrionum.r.g50072	0.36	0.41	0.59	25.17	21.56	20.34	49.3162	3.43709e-08	0.000137029	AT5G63860	AtUVR8, UVR8	UVB-RESISTANCE 8	742	0	81.963	100
htrionum.r.g50256	0.81	0.68	0.75	3.08	4.36	3.43	4.85268	7.57472e-06	0.000913475	AT1G11720	ATSS3, SS3	starch synthase 3	1449	0	72.513	80
htrionum.r.g51082	0	0	0	216.4	180.99	179.03	192.14	1.60719e-07	0.000208244	AT1G15360	SHN1, WIN1, AtSHN1	WAX INDUCER 1, SHINE 1	231	6.27e-78	65	100
htrionum.r.g51387	3.02	2.8	3.39	19.67	14.77	18.59	5.75787	2.64283e-06	0.000551455	AT4G37530	no symbol available	no full name available	455	6.95e-162	68.73	92
htrionum.r.g52893	2.32	1.06	1.79	31.56	23.68	17.61	14.0909	9.23038e-06	0.000992514	AT4G33070	PDC1, AtPDC1	pyruvate decarboxylase 1	1093	0	86.161	100
htrionum.r.g53103	0	0	0	34.69	30.54	27.28	30.8367	4.34658e-07	0.000279141	AT4G25420	ATGA20OX1, AT2301, GA5, GA20OX1	ARABIDOPSIS THALIANA GIBBERELLIN 20-OXIDASE 1, gibberellin 20 oxidase 1, GA REQUIRING 5	535	0	67.914	99
htrionum.r.g53247	0.27	0.46	0.42	7.64	7.52	9.96	21.8435	7.71921e-06	0.000919318	AT1G64700	no symbol available	no full name available	155	2.22e-47	47.34	84
htrionum.r.g53704	606.37	547.82	604.87	1985.28	2238.02	2181.1	3.64081	5.90327e-07	0.000303427	NA	NA	NA	NA	NA	NA	NA
htrionum.r.g53742	9.43	10.28	9.16	30.59	31.94	30.81	3.23311	8.46313e-06	0.000959796	AT5G26330	no symbol available	no full name available	189	2.06e-61	56.875	81
htrionum.r.g53988	2.47	3	1.54	38.26	24.93	32.15	13.6006	8.16217e-06	0.000944185	AT3G21550	AtDMP2, DMP2	DUF679 domain membrane protein 2, Arabidopsis thaliana DUF679 domain membrane protein 2	242	3.29e-82	63.277	90
htrionum.r.g54284	124.6	99.03	85.29	958.1	860.4	805.13	8.49291	6.85075e-07	0.000319875	AT4G27570	UGT79B3	NA	463	3.42e-161	48.786	99
htrionum.r.g5463	10.94	11.96	10.1	28.57	30.78	25.86	2.58212	5.40059e-06	0.000786241	AT3G28180	ATCSLC4, ATCSLC04, CSLC4, CSLC04	CELLULOSE-SYNTHASE LIKE C4, Cellulose-synthase-like C4	1063	0	77.259	100
htrionum.r.g5517	0.84	0.96	0.92	7.4	9.18	8.25	9.12868	7.47305e-07	0.000325474	AT2G37440	no symbol available	no full name available	332	1.02e-108	47.643	80
htrionum.r.g56088	34.48	34.14	29.75	126.07	97.73	126.42	3.56023	7.52739e-06	0.000913475	AT2G47710	no symbol available	no full name available	258	1.2e-89	76.398	99
htrionum.r.g56127	7.91	7.03	6.98	17.96	17.84	17.16	2.41606	8.88681e-06	0.000989773	NA	NA	NA	NA	NA	NA	NA
htrionum.r.g56705	19.01	28.23	22.26	110.79	99.49	115.51	4.68763	4.57998e-06	0.000744111	AT2G38640	no symbol available	no full name available	187	1.28e-60	51	100
htrionum.r.g56911	31.14	17.61	23.4	173.07	224.78	153.41	7.64047	6.6286e-06	0.000854594	AT5G54770	THI1, TZ, THI4	THIAZOLE REQUIRING, THIAMINE4	578	0	79.272	86
htrionum.r.g57131	20.9	21.19	18.43	52.85	64.39	50.44	2.77065	6.77582e-06	0.000866966	AT3G14940	PPC3, ATPPC3	phosphoenolpyruvate carboxylase 3	1788	0	89.834	99
htrionum.r.g57488	1.09	0.65	1.14	11.41	13.72	9.44	12.0035	2.84007e-06	0.000563966	NA	NA	NA	NA	NA	NA	NA
htrionum.r.g59490	212.14	303.54	268.71	1872.24	2085.25	1651.94	7.15133	1.01679e-06	0.00035132	AT1G70370	PGL3, PG2	polygalacturonase 2	838	0	64.65	99
htrionum.r.g60487	19.32	24.02	21.46	197.84	208.16	214.3	9.57253	4.9627e-08	0.000155129	AT3G11090	LBD21	LOB domain-containing protein 21	202	4.63e-67	58.48	100
htrionum.r.g61937	29.07	20.81	41.78	389.68	374.5	408.35	12.7922	1.00459e-06	0.000350483	AT3G19550	no symbol available	no full name available	76.3	3.83e-19	44.118	85
htrionum.r.g62480	15.49	13.2	14.57	40.16	41.4	41.51	2.84489	1.37445e-06	0.000413761	AT5G36230	no symbol available	no full name available	710	0	82.673	98
htrionum.r.g62540	4.43	2.47	6.27	182.65	186.7	154.43	39.7707	1.38881e-06	0.000413761	AT1G55020	ATLOX1, LOX1	ARABIDOPSIS LIPOXYGENASE 1, lipoxygenase 1	1070	0	60.798	97
htrionum.r.g63493	2.57	2.89	2.53	48.86	31.18	36.46	14.5807	3.75643e-07	0.000274209	AT5G48930	HCT	hydroxycinnamoyl-CoA shikimate/quinate hydroxycinnamoyl transferase	479	3.9e-168	52.995	100
htrionum.r.g63624	26.56	26.85	28.58	95.25	89.27	98.71	3.45445	8.74797e-07	0.000335844	AT3G43810	ZBF3, CAM7, AtCAM7	calmodulin 7, Z-box Binding Factor 3	303	1.28e-106	100	100
htrionum.r.g6378	9.88	8.35	11.32	27.54	27.66	25.63	2.73536	4.45894e-06	0.000731323	AT1G30330	ARF6	auxin response factor 6	847	0	85.306	91
htrionum.r.g640	7.35	8.78	6.44	25.53	26.8	23.6	3.3642	8.15553e-06	0.000944185	AT1G06620	no symbol available	no full name available	467	2.53e-165	60.169	96
htrionum.r.g64914	98.64	102.37	90.49	220.68	224.3	245.22	2.36775	9.16187e-06	0.000989773	AT3G45310	no symbol available	no full name available	586	0	74.51	99
htrionum.r.g65337	1.2	1.34	1.65	27.61	40.91	16.5	20.2912	5.97884e-06	0.000813311	AT3G43190	ATSUS4, SUS4	ARABIDOPSIS THALIANA SUCROSE SYNTHASE 4, sucrose synthase 4	1431	0	84.511	99
htrionum.r.g65537	134.35	109.84	137.53	393.95	393.62	299.52	2.84787	8.77939e-06	0.00098374	AT2G25810	TIP4;1	tonoplast intrinsic protein 4;1	370	3.09e-131	79.508	99
htrionum.r.g65675	46.76	42.03	45.48	97.48	111.55	104.37	2.3341	3.64658e-06	0.000653963	AT4G31990	AAT3, ATAAT1, ASP5	aspartate aminotransferase 5, ASPARTATE AMINOTRANSFERASE DEFICIENT 3	779	0	82.018	100
htrionum.r.g6578	0.63	0.32	0.19	50.8	21.72	31.53	91.2719	5.68853e-06	0.000801155	AT1G17710	AtPEPC1, PEPC1	phosphoethanolamine/phosphocholine phosphatase 1, Arabidopsis thaliana phosphoethanolamine/phosphocholine phosphatase 1	332	4.57e-115	61.176	93
htrionum.r.g65937	29.5	21.98	23.86	78.01	98.84	85	3.47558	8.35748e-06	0.000951981	AT1G74730	RIQ2	NA	199	3.09e-65	68.649	92
htrionum.r.g66143	1.04	1.4	0.92	122.78	102.17	73.96	88.9613	7.80744e-08	0.000168602	AT1G65480	RSB8, FT	FLOWERING LOCUS T, REDUCED STEM BRANCHING 8	285	6.7e-99	76.923	97
htrionum.r.g66190	2.12	0.74	1.54	22.41	26.36	23.01	16.3136	7.24519e-06	0.000894469	AT5G49630	AAP6	amino acid permease 6	786	0	80.503	98
htrionum.r.g6627	0.43	0.89	0.27	52.09	24.29	39.99	73.1887	4.86772e-06	0.000766821	AT1G14520	MIOX1	myo-inositol oxygenase 1	492	1.92e-177	79.433	98
htrionum.r.g66420	1.27	1.66	1.83	14.26	21.81	13.58	10.4307	3.67419e-06	0.000655782	AT1G75500	WAT1, UMAMIT5	Usually multiple acids move in and out Transporters 5, Walls Are Thin 1	627	0	79.082	100
htrionum.r.g66589	0.13	0.23	0.28	9.61	9.8	6.06	39.7969	2.23301e-06	0.000523736	AT3G12750	ZIP1, AtZIP1	zinc transporter 1 precursor	452	8.56e-160	64.286	97
htrionum.r.g66634	209.25	168.7	185.29	479.1	450.1	443.1	2.43644	7.5601e-06	0.000913475	AT1G79550	PGKc, PGK, PGK3	phosphoglycerate kinase, phosphoglycerate kinase 3	721	0	90.274	100
htrionum.r.g69069	47.92	35.18	33.1	166.53	197.02	179.26	4.67134	4.24465e-06	0.00071426	AT1G32740	no symbol available	no full name available	272	1.06e-90	51.235	99
htrionum.r.g69324	4.35	5.51	4.8	33.71	37.54	30.78	6.95975	2.89817e-07	0.000250344	AT1G30910	no symbol available	no full name available	434	6.77e-154	64.821	98
htrionum.r.g69666	9.96	10.96	9.38	26.43	28.84	27.21	2.72211	7.7803e-06	0.00092274	AT2G25280	no symbol available	no full name available	483	4.93e-174	79.038	100
htrionum.r.g70060	0.19	0.13	0.15	6.32	7.36	6.48	42.8936	1.07909e-07	0.000177192	AT5G60640	PDI2, ATPDIL1-4, ATPDI2, PDIL1-4	PROTEIN DISULFIDE ISOMERASE 2, ARABIDOPSIS THALIANA PROTEIN DISULFIDE ISOMERASE 2, PDI-like 1-4	701	0	65.82	86
htrionum.r.g70121	0.33	0.25	0.23	8.81	10.15	5.68	30.4198	5.1447e-06	0.00077745	NA	NA	NA	NA	NA	NA	NA
htrionum.r.g70335	0.9	0.59	0.77	8.21	8.17	6.7	10.2124	1.07632e-06	0.000359893	AT3G15990	SULTR3;4, SPDT	sulfate transporter 3;4, SULTR-like P Distribution Transporter	1048	0	76.853	99
htrionum.r.g70916	0.35	0.96	0.51	1111.43	1016.58	924.77	1677.35	1.04534e-08	8.4204e-05	AT5G42800	TT3, M318, DFR	dihydroflavonol 4-reductase	528	0	75.077	96
htrionum.r.g70954	0.78	1.1	0.95	12.55	11.68	11.18	12.5124	5.33485e-07	0.000293064	AT1G75500	WAT1, UMAMIT5	Usually multiple acids move in and out Transporters 5, Walls Are Thin 1	612	0	78.426	100
htrionum.r.g7117	0.09	0.03	0	22.72	17.35	13.61	447.333	6.78207e-07	0.000319546	AT3G55610	P5CS2	delta 1-pyrroline-5-carboxylate synthase 2	1048	0	72.113	99
htrionum.r.g71372	1.95	2.07	2.77	16.5	16.57	11.54	6.56996	5.7764e-06	0.000804784	AT1G22170	no symbol available	no full name available	504	0	72.727	99
htrionum.r.g71947	32.58	38.3	31.04	141.85	136.46	154.94	4.25088	1.41847e-06	0.000420095	AT5G19860	no symbol available	no full name available	210	5.93e-70	66.452	84
htrionum.r.g72181	5.82	7.49	8.15	58.58	44.2	63.11	7.7302	1.75177e-06	0.000449269	AT2G39890	PROT1, ATPROT1	PROLINE TRANSPORTER 1, proline transporter 1	652	0	69.704	99
htrionum.r.g72217	8.55	5.7	6.89	36.37	32.05	29.95	4.65326	3.26904e-06	0.000613869	AT3G25560	NIK2, AtNIK2	NSP-interacting kinase 2	940	0	75.083	96
htrionum.r.g72620	2.86	2.64	2.68	23.44	19.05	15.66	7.1088	5.84697e-07	0.000303427	AT3G19370	no symbol available	no full name available	261	1.12e-76	32.923	84
htrionum.r.g73067	26.59	24.4	19.77	100.69	78.1	86.34	3.74689	7.42869e-06	0.000908053	AT4G15450	no symbol available	no full name available	407	9.46e-142	55.497	98
htrionum.r.g73252	18.92	26.96	20.63	82.84	92.04	80.94	3.84634	5.18558e-06	0.00077745	AT1G33590	no symbol available	no full name available	668	0	70.485	95
htrionum.r.g73546	14.09	15.07	18.84	102.73	115.3	123.16	7.10813	2.79612e-07	0.000249372	AT1G68620	no symbol available	no full name available	192	1.08e-58	36.527	98
htrionum.r.g73885	132.6	110.92	111.56	323.12	305.78	299.21	2.61381	4.81132e-06	0.000764948	AT4G26910	E2- OGDH1	NA	583	0	72.182	89
htrionum.r.g74253	29.6	23.03	30.01	88.89	97.02	82.94	3.25327	2.83245e-06	0.000563966	AT5G43700	IAA4, ATAUX2-11	indole-3-acetic acid inducible 4, AUXIN INDUCIBLE 2-11	250	1.83e-85	65.746	95
htrionum.r.g74588	10	8.78	10.84	45.41	48.81	45.39	4.71337	1.50768e-07	0.000205632	AT5G54800	GPT1, ATGPT1	ARABIDOPSIS GLUCOSE 6-PHOSPHATE/PHOSPHATE TRANSLOCATOR 1, glucose 6-phosphate/phosphate translocator 1, Growing Plus-end Tracking 1	584	0	79.412	94
htrionum.r.g75627	3.82	4.99	4.56	25.06	22.57	19.87	5.04862	7.44451e-07	0.000325474	AT1G68750	ATPPC4, PPC4	phosphoenolpyruvate carboxylase 4	1651	0	77.413	100
htrionum.r.g75729	1.01	0.92	1.3	7.29	7.09	5.17	6.05263	5.67225e-06	0.000801039	AT5G07920	ATDGK1, DGK1	diacylglycerol kinase1, DIACYLGLYCEROL KINASE 1	1137	0	74.897	99
htrionum.r.g75799	12.89	9.1	9.6	54.97	40.06	47.11	4.49953	9.05254e-06	0.000989773	AT1G74100	ATSOT16, ATST5A, CORI-7, SOT16	sulfotransferase 16, CORONATINE INDUCED-7, SULFOTRANSFERASE 16, ARABIDOPSIS SULFOTRANSFERASE 5A	324	4.79e-110	45.897	97
htrionum.r.g75821	2.44	2.52	1.87	60.43	56.15	56.52	25.3441	1.89229e-08	9.80735e-05	AT3G48460	SFAR4	SEED FATTY ACID REDUCER 4	499	2.1e-177	64.77	93
htrionum.r.g75911	2.51	1.72	3.09	73.96	85.92	74.18	31.9754	7.47425e-08	0.000168602	AT5G07440	GDH2	glutamate dehydrogenase 2	766	0	86.861	100
htrionum.r.g75967	0.81	1.08	0.81	20.08	12.91	13.02	17.0407	9.86775e-07	0.000350483	AT1G31770	AtABCG14, ABCG14	ATP-binding cassette G14	1008	0	77.017	100
htrionum.r.g76388	79.47	76.44	73.29	210.1	206.43	194.29	2.66501	9.86195e-07	0.000350483	AT5G24400	PGL3, EMB2024	EMBRYO DEFECTIVE 2024, 6-PHOSPHOGLUCONOLACTONASE 3	381	6.02e-133	62.069	99
htrionum.r.g76470	0.18	0.21	0.06	13.95	9.21	9.85	73.3556	1.76754e-06	0.000449269	AT4G23660	PPT1, HRL1, AtPPT1	HYPERSENSITIVE RESPONSE-LIKE LESION 1, polyprenyltransferase 1	366	4.49e-125	62.5	82
htrionum.r.g76476	1.98	3.11	2.6	17.39	20.54	16.03	7.01691	2.065e-06	0.000502465	AT3G14520	TPS18, AtTPS18, AtsesterTPS1	terpene synthase 18, sesterterpene synthase 1	395	1.61e-130	37.906	91
htrionum.r.g77092	0.18	0.4	0.41	57.83	48.86	56.46	164.798	2.80111e-08	0.00012098	AT5G04660	CYP77A4	cytochrome P450, family 77, subfamily A, polypeptide 4""	729	0	69.685	99
htrionum.r.g7788	0.4	0.25	0.56	22.39	24.41	18.8	54.2149	9.88071e-08	0.000177192	AT3G63470	scpl40	serine carboxypeptidase-like 40	457	2.42e-157	50.104	94
htrionum.r.g78121	23.67	18.68	21.62	64.68	71.23	62.85	3.10708	1.7808e-06	0.000449269	AT1G55120	FRUCT5, AtcwINV3, ATFRUCT5	beta-fructofuranosidase 5, 6-fructan exohydrolase	613	0	56.322	97
htrionum.r.g78536	8.68	7.32	6.62	36.97	29.68	32.06	4.36384	3.43858e-06	0.000638763	AT5G01410	PDX1, ATPDX1.3, ATPDX1, PDX1.3, RSR4	REDUCED SUGAR RESPONSE 4, PYRIDOXINE BIOSYNTHESIS 1.3, ARABIDOPSIS THALIANA PYRIDOXINE BIOSYNTHESIS 1.3	578	0	91.909	100
htrionum.r.g78726	27.03	29.16	25.74	109.91	90.6	106.21	3.74368	2.08265e-06	0.00050308	AT3G10520	ATGLB2, PGB2, GLB2, NSHB2, AHB2, ARATH GLB2, HB2	NON-SYMBIOTIC HAEMOGLOBIN 2, ARABIDOPSIS HEMOGLOBIN 2, HEMOGLOBIN 2, phytoglobin2, haemoglobin 2	252	4.01e-87	78.808	95
htrionum.r.g78864	22.83	28.59	22.82	76.85	70.6	76.12	3.01145	5.66804e-06	0.000801039	AT5G03960	IQD12	IQ-domain 12	252	4.61e-80	44.203	99
htrionum.r.g78909	0.73	0.28	0.39	83.21	152.53	168.4	288.671	6.17162e-07	0.00030387	AT3G56360	no symbol available	no full name available	156	2.14e-47	42.308	98
htrionum.r.g79243	1.91	1.9	2.56	9.4	10.06	10.17	4.65149	5.16052e-06	0.00077745	AT5G23810	AAP7	amino acid permease 7	553	0	59.442	99
htrionum.r.g79370	36.89	38.17	37.89	96.38	118.19	88.69	2.6849	4.93495e-06	0.000771054	AT5G54800	GPT1, ATGPT1	ARABIDOPSIS GLUCOSE 6-PHOSPHATE/PHOSPHATE TRANSLOCATOR 1, glucose 6-phosphate/phosphate translocator 1, Growing Plus-end Tracking 1	584	0	76.456	99
htrionum.r.g8107	0.99	2.85	5.95	426.16	700.6	621.17	178.542	1.10657e-06	0.000367553	NA	NA	NA	NA	NA	NA	NA
htrionum.r.g8141	20.91	15.01	15.17	79.23	63.84	83.22	4.42924	9.18579e-06	0.000989773	AT4G35350	XCP1	xylem cysteine peptidase 1	550	0	73.775	99
htrionum.r.g82095	4.88	4.43	5.67	40	40.39	41.28	8.12216	1.04476e-07	0.000177192	NA	NA	NA	NA	NA	NA	NA
htrionum.r.g821	0.64	0.84	0.58	5.83	5.26	6.57	8.57282	7.0207e-06	0.000881903	AT1G05160	KAO1, ATKAO1, CYP88A3	ENT-KAURENOIC ACID OXYDASE 1, """"cytochrome P450, family 88, subfamily A, polypeptide 3""""	503	6.32e-176	51.033	98
htrionum.r.g82430	20.53	22.27	22.15	68.44	75.67	69.32	3.28607	3.09563e-07	0.000258775	AT4G32940	AEP3, GAMMAVPE, AtLEG gamma, GAMMA-VPE, LEG gamma	gamma vacuolar processing enzyme, asparaginyl endopeptidase 3, legumain gamma	758	0	78.355	94
htrionum.r.g82660	0	0.04	0.06	3.7	4.06	4.49	122.5	8.6307e-06	0.000972417	AT5G25150	TAF5	TBP-associated factor 5	1050	0	75.862	99
htrionum.r.g84975	1.19	0.76	1.38	10.54	11.78	10.95	9.99099	1.73727e-06	0.000449269	AT3G51895	AST12, SULTR3;1	sulfate transporter 3;1	1036	0	76.3	100
htrionum.r.g85000	0.43	0.78	0.51	12.92	10.91	14.35	22.1977	7.37731e-07	0.000325474	AT4G02780	ATCPS1, CPS, CPS1, GA1, ABC33	GA REQUIRING 1, ARABIDOPSIS THALIANA ENT-COPALYL DIPHOSPHATE SYNTHETASE 1, ENT-COPALYL DIPHOSPHATE SYNTHETASE 1, CPP synthase	887	0	58.301	93
htrionum.r.g85352	123.81	112.14	129.26	305.68	312.24	278.18	2.45366	2.09496e-06	0.00050308	AT1G76990	ACR3	ACT domain repeat 3	722	0	76.923	99
htrionum.r.g85499	0.07	0	0.07	5.22	5.4	5.56	115.571	5.55995e-06	0.000797893	AT1G77920	TGA7	TGACG sequence-specific binding protein 7	416	1.17e-145	58.564	97
htrionum.r.g8620	1.28	0.37	0.27	979.45	953.49	1156.14	1608.9	2.70763e-07	0.000249372	AT5G33370	CUS2	CUTIN SYNTHASE2	532	0	69.399	99
htrionum.r.g86926	26.51	27.27	24.15	208.53	149.31	157.66	6.61491	1.50171e-06	0.000430459	NA	NA	NA	NA	NA	NA	NA
htrionum.r.g88287	7.68	7.69	7.78	41.65	41.07	43.82	5.46609	4.28252e-08	0.000155129	AT3G55760	LESV	LIKE EARLY STARVATION	648	0	61.151	95
htrionum.r.g88366	3318.78	3490.49	2985.04	13888.5	13622	13826.9	4.22055	1.0076e-06	0.000350483	NA	NA	NA	NA	NA	NA	NA
htrionum.r.g88907	11.01	11	13.2	34.55	32.41	31.81	2.80517	6.0938e-06	0.000822473	NA	NA	NA	NA	NA	NA	NA
htrionum.r.g89082	106.22	88.42	107.43	342.59	350.83	313.78	3.33433	7.80868e-07	0.000326378	AT5G03290	IDH-V	isocitrate dehydrogenase V	649	0	85.753	100
htrionum.r.g9279	7.47	4.8	5.01	48.34	42.05	38.05	7.43287	2.34098e-06	0.000525232	AT5G12250	TUB6	beta-6 tubulin	914	0	96.171	99

### Sheet: S5
Supplementary Table S5. The differentially expressed genes that are higher expressed in the light yellow region (without fine structures).
	Transcript Per Million (TPM)									Blast annotation against A. thaliana
gene id	white1	white2	white3	purple1	purple2	purple3	ratio	p.value	q.value	gene id	symbols	full names	bitscore	e-value	% identiry	query cover	TF	no expression in purple	high ratio
htrionum.p.g12393	25.97	17.77	19.22	0.02	0.01	0.01	1574	1.02854e-07	0.000177192	AT1G16780	AtVHP2;2, VHP2;2	NA	1431	0	87.905	100
htrionum.p.g12754	31.95	22.54	31.4	3.94	3.41	3.16	8.17222	8.25592e-07	0.000331696	AT4G18570	IPGA1	INCREASED PETAL GROWTH ANISOTROPY 1	546	0	55.901	99
htrionum.p.g12819	38.63	44.83	43.79	15.45	16.75	16.54	2.61079	7.85671e-06	0.000927557	AT5G46410	SSP4	SCP1-like small phosphatase 4	397	6.1e-135	47.925	100
htrionum.p.g14922	137.75	156.74	145.4	57.27	52.98	57.05	2.62935	7.40558e-06	0.000907367	AT3G26744	SCRM, ICE1, SCREAM, ATICE1	A. THALIANA INDUCER OF CBP EXPRESSION 1, INDUCER OF CBF EXPRESSION 1, SCREAM	454	3.11e-156	57.35	91
htrionum.p.g15024	47.5	37.29	51.42	9.36	8.37	9.13	5.07111	1.29077e-06	0.000402259	AT5G14210	no symbol available	no full name available	918	0	61.349	99
htrionum.p.g15870	35.46	49.54	30.79	1.17	1.5	2.43	22.7039	5.55412e-06	0.000797893	AT5G19730	no symbol available	no full name available	457	2.8e-161	60.997	93
htrionum.p.g16615	52.66	53.73	63.19	5.2	6.94	4.84	9.98704	2.60231e-07	0.000249372	NA	NA	NA	NA	NA	NA	NA
htrionum.p.g17585	3.86	4.91	4.05	0	0	0	4.27333	7.98609e-06	0.000940366	AT5G12000	no symbol available	no full name available	889	0	64.9	96
htrionum.p.g18970	31.11	30.83	28.04	9.46	8.4	8.76	3.38017	1.66378e-06	0.000443687	NA	NA	NA	NA	NA	NA	NA
htrionum.p.g19237	45.72	42.29	55.4	5.29	7.86	6.04	7.47316	1.5009e-06	0.000430459	AT4G34160	CYCD3, CYCD3;1	CYCLIN D3;1	298	8.34e-99	54.027	82
htrionum.p.g19239	54.79	59.89	58.2	3.91	2.88	3.64	16.5753	5.38767e-08	0.000155129	AT3G16150	ASPGB1	asparaginase B1	565	0	84.568	100
htrionum.p.g25220	9.4	7.94	8.24	1.68	1.58	1.25	5.67184	4.01729e-06	0.000691721	AT5G66600	no symbol available	no full name available	665	0	58.995	98
htrionum.p.g25846	20.27	19.53	23.5	8.48	8.32	7.61	2.5932	7.26791e-06	0.000894729	NA	NA	NA	NA	NA	NA	NA
htrionum.p.g28825	17.7	17.42	15.27	3.58	2.95	2.71	5.45346	1.17017e-06	0.000381431	AT1G05230	HDG2	homeodomain GLABROUS 2	1117	0	75.627	94
htrionum.p.g30515	5.92	6.66	7.79	0.85	1.23	1.01	6.59223	6.80819e-06	0.000866966	AT3G42170	DAYSLEEPER	DAYSLEEPER	390	9.31e-127	34.789	97
htrionum.p.g3407	115.84	135.54	152.91	32.67	29.89	36.75	4.07099	5.20859e-06	0.00077745	AT5G26850	EFOP4	EFR3 OF PLANT 4	1203	0	60.437	99
htrionum.p.g34471	63.79	51.57	59.71	11.98	11.06	8.97	5.46923	8.07126e-07	0.000331696	AT5G28300	GT2L, AtGT2L	GT-2Like protein	247	3.82e-74	35.495	95
htrionum.p.g35729	130.94	118.48	143.4	49.05	52.84	43.04	2.71041	6.523e-06	0.000849432	AT5G44080	no symbol available	no full name available	169	2.27e-50	43.542	83
htrionum.p.g35747	425.96	393.42	544.16	0.58	1.29	1.93	358.826	1.90336e-07	0.000224199	AT3G12500	HCHIB, PR-3, B-CHI, ATHCHIB, PR3, CHI-B	PATHOGENESIS-RELATED 3, basic chitinase	296	3.29e-100	57.54	91
htrionum.p.g36460	59.67	52.58	58.96	21.44	19.16	20.96	2.78119	4.42702e-06	0.000730713	AT1G24160	no symbol available	no full name available	251	3.52e-77	38.971	98
htrionum.p.g37030	92.7	64.89	78.66	13.53	15.67	10.9	5.89152	3.68204e-06	0.000655782	AT1G05230	HDG2	homeodomain GLABROUS 2	1144	0	79.943	91
htrionum.p.g38365	7.94	6.44	7.56	1.25	1.06	0.95	6.73006	7.72355e-07	0.000326378	NA	NA	NA	NA	NA	NA	NA
htrionum.p.g3895	177.47	130.46	146.33	15.7	21.02	14.91	8.79837	9.74247e-07	0.000350483	AT1G53230	TCP3	TEOSINTE BRANCHED 1, cycloidea and PCF transcription factor 3""	309	1.63e-102	48.611	99
htrionum.p.g3994	343.38	297.25	249.59	84.95	84.65	79.6	3.57231	9.16374e-06	0.000989773	AT3G12900	S8H	Scopoletin 8- Hydroxylase	419	5.25e-147	55.801	99
htrionum.p.g41653	7.23	6.13	7.13	1.49	1.54	1.33	4.69954	2.46318e-06	0.000540939	AT2G46060	no symbol available	no full name available	851	0	52.158	98
htrionum.p.g42575	197.77	247.87	259.39	77.16	74.34	65.99	3.24167	7.20898e-06	0.000894469	AT4G35470	PIRL4	plant intracellular ras group-related LRR 4	708	0	68.421	98
htrionum.p.g46084	67.19	80.79	68.6	23.28	21.6	20.31	3.32229	3.5258e-06	0.000643434	AT5G41070	DRB5	dsRNA-binding protein 5	330	6.76e-111	52.809	86
htrionum.p.g50218	134.84	101.16	114.29	1.86	2.02	1.58	64.1557	1.13728e-08	8.4204e-05	AT2G26580	YAB5	YABBY5	249	3.22e-85	74.074	82
htrionum.p.g53695	62.08	59.41	69.93	5.52	2.53	3.91	16.005	5.2202e-06	0.00077745	AT3G25530	AtGLYR1, GLYR1, ATGHBDH, GHBDH, GR1	GLYOXYLATE REDUCTASE 1, glyoxylate reductase 1	182	1.54e-58	75.652	98
htrionum.p.g54822	5.93	8.47	6.18	0	0	0	6.86	7.02671e-06	0.000881903	AT4G30080	ARF16	auxin response factor 16	750	0	58.941	97
htrionum.p.g55207	11.72	8.98	8.09	1.5	1.09	1.21	7.57632	4.11911e-06	0.000703482	AT3G08960	KA120	NA	1373	0	68.285	99
htrionum.p.g55764	34.87	28.15	25.52	6.86	6.01	5.58	4.79892	4.22525e-06	0.000713311	AT2G45550	CYP76C4	cytochrome P450, family 76, subfamily C, polypeptide 4""	476	1.13e-164	46.976	98
htrionum.p.g56007	42.49	47.91	51.08	15.65	15.39	17.04	2.9426	4.97985e-06	0.000771054	NA	NA	NA	NA	NA	NA	NA
htrionum.p.g57460	77.92	98.48	71.76	3.51	3.82	2.66	24.8408	1.32912e-07	0.000196816	AT4G04890	PDF2	protodermal factor 2	1221	0	81.658	99
htrionum.p.g58591	6	5.59	7.13	0.27	0.19	0.4	21.7674	4.28216e-06	0.000718238	AT1G01120	KCS1	3-ketoacyl-CoA synthase 1	838	0	73.714	99
htrionum.p.g58751	19.23	17.35	16.8	4.9	5.78	5.35	3.33001	4.48661e-06	0.000733539	AT3G63280	NEK4, ATNEK4	NIMA-related kinase 4	679	0	59.054	100
htrionum.p.g58756	11.44	11.66	12.14	1.78	1.82	1.43	7.00596	5.36021e-07	0.000293064	AT3G63240	no symbol available	no full name available	778	0	69.627	100
htrionum.p.g59104	12.1	8.09	9.87	0.01	0.01	0.01	1002	6.24209e-08	0.000168602	AT3G60240	EIF4G, CUM2	eukaryotic translation initiation factor 4G, CUCUMOVIRUS MULTIPLICATION 2	1348	0	47.596	99
htrionum.p.g61895	6.18	6.59	6.15	0	0	0	6.30667	2.57372e-06	0.000547325	AT5G25150	TAF5	TBP-associated factor 5	1051	0	75.862	99
htrionum.p.g64521	7.85	10.59	9.97	0.76	0.42	0.43	17.646	5.19731e-06	0.00077745	AT2G32560	no symbol available	no full name available	441	1.48e-154	57.908	100
htrionum.p.g64557	125.37	132.92	119.71	37.19	41.16	35.02	3.33422	1.5558e-06	0.000436152	AT3G21090	ABCG15	ATP-binding cassette G15	969	0	65.889	98
htrionum.p.g65332	87.04	101.1	83.94	31.83	32.55	26.8	2.98399	9.06741e-06	0.000989773	AT3G24150	KIX8	kinase-inducible domain interacting8	274	3.79e-89	42.857	94
htrionum.p.g69509	88.57	101.5	92.46	2.28	3.58	3.43	30.4123	9.70354e-08	0.000177192	AT2G46710	ROPGAP3	ROP guanosine triphosphatase (GTPase)-activating protein 3	464	1.06e-161	59.233	94
htrionum.p.g70132	122.86	112.9	122.7	35.87	33.81	35.07	3.42205	5.09703e-07	0.00029303	AT5G47470	UMAMIT7	Usually multiple acids move in and out Transporters 7	423	1.7e-148	61.473	99
htrionum.p.g7159	19.34	16.11	13.57	1.37	1.63	1.22	11.6161	7.75081e-07	0.000326378	AT5G39785	no symbol available	no full name available	526	0	48.581	88
htrionum.p.g74091	2.89	2.8	3.47	0	0	0	3.05333	4.45014e-06	0.000731323	AT1G27750	no symbol available	no full name available	587	0	39.282	97
htrionum.p.g74300	88.04	80.75	93.49	31.28	28.34	32.98	2.8324	8.2526e-06	0.000944185	AT3G18030	HAL3, ATHAL3A, HAL3A, ATHAL3	HAL3-like protein A, HALOTOLERANCE DETERMINANT 3, ARABIDOPSIS THALIANA HAL3-LIKE PROTEIN A	350	3.64e-124	80.412	93
htrionum.p.g74443	23.3	21.75	20.49	4.77	4.97	3.93	4.79444	2.13146e-06	0.000509075	AT1G20330	FRL1, CVP1, SMT2	sterol methyltransferase 2, COTYLEDON VASCULAR PATTERN 1, FRILL1	662	0	84.488	100
htrionum.p.g74552	32.48	23.01	21.35	3.08	2.79	2.32	9.38217	3.47647e-06	0.000640069	AT4G22190	no symbol available	no full name available	258	1.25e-83	51.13	100
htrionum.p.g74639	38.92	30.45	52.79	0.7	0.73	0.75	56.0367	3.61863e-06	0.000653963	NA	NA	NA	NA	NA	NA	NA
htrionum.p.g74938	20.88	24.15	26.78	6.92	6.61	7.49	3.41627	5.7355e-06	0.000803404	NA	NA	NA	NA	NA	NA	NA
htrionum.p.g75339	201.87	210.23	189.71	67.7	71.71	76.2	2.7912	7.06253e-06	0.000884147	AT1G08010	GATA11	GATA transcription factor 11	187	9.47e-57	38.339	91
htrionum.p.g77280	113.75	96.46	86.23	19.52	17.25	13.84	5.85734	2.57618e-06	0.000547325	AT1G55020	ATLOX1, LOX1	ARABIDOPSIS LIPOXYGENASE 1, lipoxygenase 1	1192	0	65.34	99
htrionum.p.g79781	17.88	14.91	31.42	0.3	0.4	0.68	46.529	6.46381e-06	0.000849432	AT1G75290	no symbol available	no full name available	235	1.98e-75	39.103	90
htrionum.p.g80436	25.24	36.18	29.29	0.87	0.64	1.13	34.3598	4.48274e-07	0.000279917	NA	NA	NA	NA	NA	NA	NA
htrionum.p.g80464	110.67	103.75	125.24	39.97	40.35	35.6	2.93012	3.77301e-06	0.000667398	AT5G24610	no symbol available	no full name available	230	8.42e-79	76.712	99
htrionum.p.g80989	123.08	104.98	108.28	11.76	18.24	13.95	7.65279	1.48143e-06	0.000430459	AT3G20860	NEK5, ATNEK5	NIMA-related kinase 5	495	2.18e-173	79.137	84
htrionum.p.g85668	90.84	121.69	90.14	5.89	4.25	4.65	20.4645	2.32876e-07	0.000246316	AT1G54820	no symbol available	no full name available	482	5.54e-169	63.613	86
htrionum.p.g85714	18.44	11.44	12.97	2.25	1.88	1.96	7.03612	5.88335e-06	0.000810163	NA	NA	NA	NA	NA	NA	NA
htrionum.p.g87271	26.38	27.65	27.38	6.82	8.11	5.58	3.96928	4.15986e-06	0.000706877	AT5G66730	ENY, IDD1	INDETERMINATE DOMAIN 1, ENHYDROUS	512	1.11e-178	57.875	100
htrionum.p.g94713	334.45	386.48	355.27	100.2	87.55	86.18	3.92874	1.37549e-06	0.000413761	AT5G64570	ATBXL4, XYL4	ARABIDOPSIS THALIANA BETA-D-XYLOSIDASE 4, beta-D-xylosidase 4	1221	0	74.389	99
htrionum.p.g95246	10.44	12.05	11.23	0	0	0	11.24	6.47253e-07	0.000313513	AT1G05230	HDG2	homeodomain GLABROUS 2	1122	0	78.367	91
htrionum.p.g95650	61.8	77.03	81.77	20.47	17.13	20.56	3.79298	6.83769e-06	0.000868588	AT1G33170	no symbol available	no full name available	948	0	70.031	99
htrionum.p.g9930	113.75	164.83	144.6	18.06	16.64	13.67	8.74881	9.08001e-07	0.000346028	AT1G05230	HDG2	homeodomain GLABROUS 2	1147	0	77.732	95
htrionum.r.g10531	30.75	27.66	36.51	10.15	11	10.35	3.01333	7.12637e-06	0.000887849	AT3G49200	no symbol available	no full name available	265	1.11e-82	33.737	96
htrionum.r.g11338	28.6	20	26.94	5.64	5.01	5.63	4.64005	5.54935e-06	0.000797893	AT4G25640	DTX35, FFT, ATDTX35	detoxifying efflux carrier 35, FLOWER FLAVONOID TRANSPORTER	699	0	75.776	97
htrionum.r.g12715	75.74	84.1	76	28.29	30.82	31.13	2.61348	8.98933e-06	0.000989773	AT3G51520	DGAT2, AtDGAT2	diacylglycerol acyltransferase 2	416	6.25e-147	61.27	95
htrionum.r.g12794	47.03	58.41	47.35	9.33	11.07	8.79	5.23433	1.45101e-06	0.000427289	AT3G26744	SCRM, ICE1, SCREAM, ATICE1	A. THALIANA INDUCER OF CBP EXPRESSION 1, INDUCER OF CBF EXPRESSION 1, SCREAM	423	1.21e-144	55.95	91
htrionum.r.g13288	57.52	62.71	48.39	2.85	3.51	2.11	19.9079	3.84209e-07	0.000274806	AT4G00950	MEE47	maternal effect embryo arrest 47	105	7.34e-27	36.585	95
htrionum.r.g13341	30.73	36.12	42.65	7.24	6.8	6.91	5.22673	9.78419e-07	0.000350483	AT4G00820	iqd17	IQ-domain 17	499	5.68e-173	56.835	98
htrionum.r.g13588	15.02	15.28	17.87	6.65	6.87	6.65	2.3882	8.92034e-06	0.000989773	AT2G20190	ATCLASP, CLASP	CLIP-associated protein, CLIP-ASSOCIATED PROTEIN	2082	0	73.859	99
htrionum.r.g13973	34.7	38.8	45.5	0.45	0.98	0.96	49.7908	3.27662e-07	0.000263996	NA	NA	NA	NA	NA	NA	NA
htrionum.r.g14003	174.68	148.82	170.22	33.33	27.22	26.53	5.66973	4.18879e-07	0.000274806	AT2G46710	ROPGAP3	ROP guanosine triphosphatase (GTPase)-activating protein 3	446	5.33e-154	53.112	97
htrionum.r.g14022	599.02	664.2	557.94	28.08	18.55	32.86	22.9106	8.19666e-07	0.000331696	NA	NA	NA	NA	NA	NA	NA
htrionum.r.g15754	131.47	122.47	130.12	37.68	41.84	32.79	3.41964	1.3891e-06	0.000413761	AT1G06550	no symbol available	no full name available	593	0	73.629	99
htrionum.r.g16271	69.49	60.98	48.55	4.91	5.58	5.83	10.9694	5.99813e-07	0.000303427	AT3G63200	PLA IIIB, PLP9	PATATIN-like protein 9	583	0	72.68	100
htrionum.r.g16598	101.39	91.13	99.28	20.21	21.6	23.79	4.44817	6.04106e-07	0.000303427	AT2G46710	ROPGAP3	ROP guanosine triphosphatase (GTPase)-activating protein 3	451	1.25e-155	52.642	98
htrionum.r.g17698	26.59	26.85	26.22	9.46	8.97	9.12	2.89147	2.58345e-06	0.000547325	AT3G26935	no symbol available	no full name available	425	6.17e-147	50	97
htrionum.r.g18945	359.84	454.72	350.77	54.38	72.08	50.64	6.58007	2.77863e-06	0.00056291	AT5G07030	no symbol available	no full name available	570	0	68.14	98
htrionum.r.g2224	41.57	38.83	47.49	5.4	4.95	4.51	8.60633	2.68631e-07	0.000249372	AT1G44760	no symbol available	no full name available	242	1.51e-81	59.07	99
htrionum.r.g22822	26.8	24.56	26.22	10.45	9.38	8.45	2.74328	4.8119e-06	0.000764948	AT1G12430	PAK, AtKINUa, ARK3	Arabidopsis thaliana KINESIN Ungrouped clade, gene A"", phosphatidic acid kinase, armadillo repeat kinesin 3	1331	0	73.52	99
htrionum.r.g23476	41.84	47.97	56.65	3.44	5.15	3.51	12.1041	1.27023e-06	0.000402259	AT1G55260	LTPG6	glycosylphosphatidylinositol-anchored lipid protein transfer 6	174	5.61e-55	49.198	96
htrionum.r.g23679	256.97	206.19	213.07	43.3	47.23	36.58	5.32004	1.11341e-06	0.000367553	AT2G47240	LACS1, CER8	LONG-CHAIN ACYL-COA SYNTHASE 1, ECERIFERUM 8	1028	0	70.865	99
htrionum.r.g23763	80.87	91.04	82.66	29.48	28.98	28.76	2.91871	2.32002e-06	0.000525232	AT3G62860	MAGL12	NA	519	0	71.304	99
htrionum.r.g23810	85.67	86.27	106.62	14.84	13.35	12.48	6.84927	5.16615e-07	0.00029303	NA	NA	NA	NA	NA	NA	NA
htrionum.r.g24838	104.97	116.67	108.02	31.66	38.31	31.14	3.26041	4.67598e-06	0.000752242	AT5G16490	RIC4	ROP-interactive CRIB motif-containing protein 4	100	3.11e-27	44.295	82
htrionum.r.g25120	10	8.99	9.9	1.63	1.67	1.22	6.39159	3.20529e-06	0.000608513	AT3G22810	FL2	FORKED-LIKE2	637	0	73.14	100
htrionum.r.g2594	40.33	31.86	36.25	5.21	6.88	5.91	6.02444	1.05505e-06	0.000357129	AT5G17700	no symbol available	no full name available	518	0	53.488	97
htrionum.r.g26376	99.13	67.27	91.96	15.25	16.9	12.3	5.81237	3.9349e-06	0.000682067	AT4G09820	AtTT8, BHLH42, TT8	TRANSPARENT TESTA 8	316	6.9e-100	69.194	85
htrionum.r.g26654	50.33	52.2	53.98	13.79	17.81	16.91	3.22635	7.68152e-06	0.000919318	AT1G62990	KNAT7, IRX11	IRREGULAR XYLEM 11, KNOTTED-like homeobox of Arabidopsis thaliana 7	485	9.44e-175	77.888	99
htrionum.r.g26962	28.73	29.98	21.11	0.84	1.06	0.51	33.1203	7.79661e-07	0.000326378	NA	NA	NA	NA	NA	NA	NA
htrionum.r.g27935	108.83	70.82	88.01	11	9.84	9.37	8.85998	8.68307e-07	0.000335841	AT2G37260	TTG2, ATWRKY44, WRKY44, DSL1	DR. STRANGELOVE 1, TRANSPARENT TESTA GLABRA 2	378	7.21e-128	49.356	95
htrionum.r.g28407	134.28	123.25	106.09	35.47	36.2	35.5	3.39293	6.58208e-06	0.000853412	AT1G68490	no symbol available	no full name available	174	1.91e-55	57.368	99
htrionum.r.g29163	259.11	229.45	211.96	60.04	50.65	43.17	4.55297	3.17122e-06	0.000604257	AT1G67980	CCOAMT	caffeoyl-CoA 3-O-methyltransferase	271	3.63e-92	61.086	92
htrionum.r.g29176	79.49	68.8	87.58	0.63	1.71	1.07	69.1701	2.62022e-07	0.000249372	AT1G27950	LTPG1	glycosylphosphatidylinositol-anchored lipid protein transfer 1	153	3.45e-47	43.59	99
htrionum.r.g29452	11.65	7.1	9.17	0.92	0.93	1.18	9.21452	7.45006e-06	0.000908522	AT3G54750	no symbol available	no full name available	589	0	51.565	96
htrionum.r.g30538	36.9	29.71	24.78	1.22	1.45	0.88	25.7437	8.52559e-07	0.000332229	NA	NA	NA	NA	NA	NA	NA
htrionum.r.g31200	35.76	35.62	36.89	12	9.99	9.17	3.47465	2.29961e-06	0.000525232	AT1G31480	SGR2	SHOOT GRAVITROPISM 2	1037	0	61.639	99
htrionum.r.g31425	4078.2	3083.68	3347.79	383.8	370.18	345.5	9.55876	2.22553e-07	0.000244833	AT5G08640	FLS, ATFLS1, FLS1	FLAVONOL SYNTHASE, flavonol synthase 1	450	8.99e-160	63.582	99
htrionum.r.g31932	103.57	62.67	62.99	8.69	7.55	5.84	10.3818	6.51657e-06	0.000849432	AT1G45130	AtBGAL5, BGAL5	beta-galactosidase 5	1202	0	76.381	99
htrionum.r.g31971	307.6	437.28	380.83	69.95	76.21	80.75	4.96104	3.92621e-06	0.000682067	AT1G75710	no symbol available	no full name available	533	0	65.733	99
htrionum.r.g32106	187.99	194.91	197.95	36.42	44.46	50.37	4.42552	4.35461e-06	0.000725693	NA	NA	NA	NA	NA	NA	NA
htrionum.r.g32295	20.98	26.03	24.48	6.76	6.74	5.45	3.77256	2.98283e-06	0.000583374	NA	NA	NA	NA	NA	NA	NA
htrionum.r.g33112	38.7	37.7	40.96	18.6	18.44	16.42	2.19529	8.78814e-06	0.00098374	AT5G19390	PHGAP2	NA	1125	0	70.249	100
htrionum.r.g33301	8.09	6.76	8.49	0.05	0.05	0.11	111.143	3.31091e-07	0.000263996	AT2G24280	no symbol available	no full name available	743	0	71.169	99
htrionum.r.g33417	14.2	14.63	17.62	4.32	4.31	3.58	3.80426	1.66935e-06	0.000443687	AT4G33200	XI-15, ATXI-I, XI-I	MYOSIN XI I, MYOSIN XI-15	2385	0	76.304	99
htrionum.r.g33597	25.1	22.59	24.94	4.25	4.09	3.85	5.95816	5.11973e-08	0.000155129	AT5G43810	PNH, AGO10, ZLL	PINHEAD, ZWILLE, ARGONAUTE 10	1420	0	76.994	92
htrionum.r.g33723	83.2	70.04	84.21	28.03	27.76	28.42	2.81974	4.12631e-06	0.000703482	AT4G30210	AR2, ATR2	P450 reductase 2	1102	0	77.066	98
htrionum.r.g34080	12.48	14.32	14.38	4.89	4.74	3.84	3.05716	7.34371e-06	0.000901918	AT4G27060	TOR1, CN, SPR2	SPIRAL 2, CONVOLUTA, TORTIFOLIA 1	995	0	60.369	99
htrionum.r.g34624	72.89	77.47	78.18	5.25	6.67	8.92	10.9664	1.5341e-06	0.000434476	AT5G47500	PME5	pectin methylesterase 5	560	0	77.273	99
htrionum.r.g35140	8.4	6.9	7.06	0.46	0.2	0.26	24.3043	4.03886e-06	0.000693133	AT2G01170	AtGABP, GABP, BAT1	GABA permease, bidirectional amino acid transporter 1	399	4.69e-134	42.885	98
htrionum.r.g35574	48.23	41.19	39.76	12.55	13.8	11.33	3.42834	5.12198e-06	0.00077745	AT5G39220	no symbol available	no full name available	449	1.91e-159	62.573	100
htrionum.r.g36194	1330.02	1347.79	1736.62	2.73	4.13	9.95	262.607	2.6479e-06	0.000551455	AT3G12500	HCHIB, PR-3, B-CHI, ATHCHIB, PR3, CHI-B	PATHOGENESIS-RELATED 3, basic chitinase	291	6.43e-98	57.143	91
htrionum.r.g36209	79.91	66	83.18	23.47	19.69	21.03	3.56894	3.16226e-06	0.000604257	AT4G38430	ATROPGEF1, ROPGEF1	ROP (rho of plants) guanine nucleotide exchange factor 1	768	0	69.55	100
htrionum.r.g36263	25.24	22.69	27.61	5.43	5.31	5.41	4.6774	2.46065e-07	0.000249372	AT2G21300	no symbol available	no full name available	1008	0	59.752	99
htrionum.r.g36516	65.3	62.14	65.85	2.58	0.7	0.97	45.48	4.37368e-06	0.000726087	NA	NA	NA	NA	NA	NA	NA
htrionum.r.g37949	15.42	12.59	16.14	1.19	1.09	1.58	11.4378	1.25876e-06	0.000402259	AT4G00820	iqd17	IQ-domain 17	302	1.28e-96	39.318	98
htrionum.r.g3795	15.08	13.55	12.51	3.47	2.92	3.3	4.24561	3.8743e-06	0.000678369	AT2G36660	PAB7	poly(A) binding protein 7	615	0	53.398	98
htrionum.r.g39095	54.84	54.73	54.67	20.39	21.49	21.79	2.57955	3.06303e-06	0.00059657	AT2G28390	MON1	MONENSIN SENSITIVITY1	788	0	69.489	94
htrionum.r.g39582	107.33	99.49	120.06	20.58	22.1	17.92	5.39406	2.21382e-07	0.000244833	AT5G60210	RIP5	ROP interactive partner 5	504	4.78e-173	51.834	100
htrionum.r.g40097	20.12	17.21	21.82	3.46	4.36	3.11	5.41171	2.24337e-06	0.000523736	AT2G19880	GCS	GlcCer synthase	891	0	81.731	100
htrionum.r.g40426	121.82	80.3	101.47	20.58	21.14	19.58	4.95253	3.74096e-06	0.000663996	AT4G33510	DAHP2, AtDAHP2, DHS2	3-deoxy-d-arabino-heptulosonate 7-phosphate synthase, 3-DEOXY-D-ARABINO-HEPTULOSONATE-7-PHOSPHATE 2	808	0	77.51	97
htrionum.r.g40576	19.33	15.6	19.86	0	0	0	18.2633	6.25053e-06	0.000839255	AT4G17810	ZP1, EMB3022	ZINC FINGER PROTEIN 1, EMBRYO DEFECTIVE 3022	141	7.08e-42	44.796	87
htrionum.r.g40607	877.97	671.71	760.84	200.79	179.03	161.66	4.26705	2.81303e-06	0.00056291	AT2G23910	no symbol available	no full name available	255	8.46e-84	44.444	90
htrionum.r.g40981	249.75	247.98	255.46	70.48	71.14	66.47	3.61954	2.58002e-07	0.000249372	AT3G02110	scpl25	serine carboxypeptidase-like 25	780	0	77.754	100
htrionum.r.g41680	67.65	48.31	57.52	14.74	14.71	13.37	4.05138	3.59259e-06	0.000653322	AT5G66560	no symbol available	no full name available	815	0	62.014	99
htrionum.r.g41890	47.22	52.56	52.25	7.61	7.39	9.03	6.32667	4.43422e-07	0.000279917	AT4G35590	RKD5	RWP-RK domain-containing 5	296	1.71e-98	51.351	93
htrionum.r.g42568	14.87	15.69	14.44	5.99	5.06	4.99	2.80549	7.63099e-06	0.000917631	AT5G65700	BAM1	BARELY ANY MERISTEM 1	1606	0	81.054	97
htrionum.r.g42689	33.1	36.77	37.37	9.97	10.26	11.37	3.39367	2.26595e-06	0.000525232	AT4G36940	NAPRT1	nicotinate phosphoribosyltransferase 1	947	0	80.714	100
htrionum.r.g42713	82.27	64.37	72.34	11.7	15	13.46	5.45269	1.15529e-06	0.000378964	AT4G37080	no symbol available	no full name available	701	0	62.939	100
htrionum.r.g42785	17.6	30.25	25.82	3.71	3.64	3.14	7.02288	9.15166e-06	0.000989773	AT2G18300	HBI1	HOMOLOG OF BEE2 INTERACTING WITH IBH 1	230	1.78e-72	42.25	100
htrionum.r.g42937	66.77	62.01	50.36	7.38	6.34	6.21	8.98846	3.97599e-07	0.000274806	NA	NA	NA	NA	NA	NA	NA
htrionum.r.g43255	51.17	47.74	51.95	19.72	16.62	17.96	2.77827	6.01451e-06	0.000816021	AT1G03905	ABCI19, ATNAP4	ATP-binding cassette I19, non-intrinsic ABC protein 4	466	1.46e-167	77.592	100
htrionum.r.g4352	36.02	36.85	36.29	0.98	0.64	0.56	50.0734	5.35552e-08	0.000155129	NA	NA	NA	NA	NA	NA	NA
htrionum.r.g43573	234.31	234.6	226.38	75.39	67.94	70.58	3.25039	9.70336e-07	0.000350483	NA	NA	NA	NA	NA	NA	NA
htrionum.r.g44110	80.11	73.67	68.4	18.19	18.55	13.9	4.38744	2.27093e-06	0.000525232	AT3G01140	MYB106, AtMYB106, NOK	myb domain protein 106, NOECK	376	8.59e-131	61.408	100
htrionum.r.g45447	129.23	121.76	116.61	33.08	37.17	30.62	3.64429	1.5033e-06	0.000430459	AT5G41860	no symbol available	no full name available	51.2	4.36e-08	27.222	94
htrionum.r.g45735	207.43	148.86	120.36	21.13	18.83	17.27	8.32867	6.29908e-06	0.000839323	AT3G13540	ATMYB5, MYB5	myb domain protein 5	169	8.89e-53	49.112	83
htrionum.r.g46260	244.95	253.08	262.8	95.73	88.88	80.43	2.87062	2.58966e-06	0.000547325	AT5G60210	RIP5	ROP interactive partner 5	504	3.08e-173	51.424	100
htrionum.r.g46714	26.44	30.04	34.97	10.45	10.24	9.9	2.98954	5.88369e-06	0.000810163	AT2G27880	AGO5, AtAGO5	ARGONAUTE 5	1141	0	63.274	89
htrionum.r.g47464	72.34	72.65	87.13	20.49	23.57	17.82	3.75113	2.72742e-06	0.000557022	AT4G37250	no symbol available	no full name available	846	0	59.651	96
htrionum.r.g47527	27.2	25.06	29.48	6.85	8.23	6.13	3.85384	2.43305e-06	0.000538708	AT3G50530	CRK	CDPK-related kinase	1011	0	79.459	99
htrionum.r.g48177	61.61	39.47	49.12	5.51	8.34	5.69	7.6868	8.52002e-06	0.000964139	NA	NA	NA	NA	NA	NA	NA
htrionum.r.g48394	14.21	22.16	19.33	0.33	0.5	0.52	41.2593	3.73547e-07	0.000274209	AT2G22840	AtGRF1, GRF1	growth-regulating factor 1	283	2.81e-88	40.556	89
htrionum.r.g49020	1752.4	1857.91	1549.96	458.99	533.76	478.64	3.50707	5.6111e-06	0.000801039	NA	NA	NA	NA	NA	NA	NA
htrionum.r.g49485	269.71	256.74	282.8	96.81	87.77	79.21	3.06778	2.56232e-06	0.000547325	AT2G37040	PAL1, ATPAL1	PHE ammonia lyase 1	1247	0	84.726	97
htrionum.r.g49734	33.66	31.68	33.04	8.79	9.54	6.36	3.98461	5.573e-06	0.000797893	AT3G59420	CR4, ACR4	crinkly4	1304	0	70.729	100
htrionum.r.g50021	117.9	116.08	105.5	41.78	46.06	41.38	2.62715	6.30414e-06	0.000839323	AT5G15310	MYB16, ATMIXTA, ATMYB16	myb domain protein 16	375	3.29e-130	61.561	100
htrionum.r.g50765	219.29	189.21	192.74	54.74	63.66	45.94	3.65851	5.651e-06	0.000801039	AT1G72970	EDA17, HTH	HOTHEAD, embryo sac development arrest 17	830	0	70.515	95
htrionum.r.g50793	65.69	61.03	68.75	19.97	22.22	18.26	3.23358	1.28176e-06	0.000402259	AT3G13690	no symbol available	no full name available	1115	0	75.436	99
htrionum.r.g51257	450.64	491.32	425.02	59.92	66.7	47.09	7.86932	4.36259e-07	0.000279141	AT5G15230	GASA4	GAST1 protein homolog 4	149	4.63e-48	71.717	93
htrionum.r.g51346	51.67	43.33	31.77	0.19	0	0	667.211	1.6954e-06	0.000446037	AT5G66870	LBD36, ASL1	LATERAL ORGAN BOUNDARIES DOMAIN GENE 36, ASYMMETRIC LEAVES 2-like 1	248	1.28e-81	57.364	82
htrionum.r.g5173	226.1	232.78	218.43	56.8	56.93	58.06	3.94266	3.25859e-07	0.000263996	AT4G38790	no symbol available	no full name available	440	5.19e-158	74.349	99
htrionum.r.g52524	164.12	168.01	177.06	37.56	38.98	38.63	4.4212	1.36923e-07	0.000197124	AT2G37040	PAL1, ATPAL1	PHE ammonia lyase 1	1260	0	85.983	97
htrionum.r.g52727	167.14	225.25	178.51	6.84	5.89	4.71	32.7351	1.77343e-07	0.000218842	AT5G02580	no symbol available	no full name available	108	1.98e-32	62.069	88
htrionum.r.g53462	31.39	42.47	33.23	1.09	1.19	1.72	26.7725	5.11582e-07	0.00029303	AT5G46690	bHLH071	beta HLH protein 71	224	1.33e-71	46.203	97
htrionum.r.g54102	86.27	110.11	98.88	21.08	25.36	19.94	4.44803	2.19913e-06	0.000520441	AT1G48100	PGX3	POLYGALACTURONASE INVOLVED IN EXPANSION3	669	0	69.151	99
htrionum.r.g54494	52.6	54.04	48.78	8.34	11.12	6.98	5.87821	2.90032e-06	0.000571551	AT3G17510	SnRK3.16, CIPK1	CBL-interacting protein kinase 1, SNF1-RELATED PROTEIN KINASE 3.16	602	0	67.882	97
htrionum.r.g55056	90.97	94.16	73.47	14.07	17.67	14.8	5.55651	1.65247e-06	0.000443687	AT4G18570	IPGA1	INCREASED PETAL GROWTH ANISOTROPY 1	586	0	56.528	100
htrionum.r.g55509	95.39	82.69	75.35	21.73	23.76	17.8	4.00427	8.02245e-06	0.000940366	NA	NA	NA	NA	NA	NA	NA
htrionum.r.g56067	25.19	15.2	18.09	0.94	0.95	1.13	19.3642	9.15163e-07	0.000346212	AT1G02810	no symbol available	no full name available	762	0	65.052	98
htrionum.r.g56081	62.52	81.66	61.98	8.92	8.45	5.52	9.00655	2.79268e-06	0.00056291	AT3G62860	MAGL12	NA	522	0	73.294	98
htrionum.r.g579	21.22	24.73	22.42	3.5	3.22	4.54	6.07194	2.58377e-06	0.000547325	AT3G23530	no symbol available	no full name available	1380	0	75.058	99
htrionum.r.g59516	16.44	14.47	14.4	5.17	5.24	4.21	3.09918	7.73262e-06	0.000919318	AT1G70610	TAP1, ABCB26, ATTAP1	ATP-binding cassette B26, transporter associated with antigen processing protein 1	1065	0	76.254	97
htrionum.r.g60766	18.39	21.07	18.51	3.56	4.7	3.08	5.11199	3.96872e-06	0.000685637	AT2G01830	ATCRE1, CRE1, WOL1, AHK4, WOL	WOODEN LEG 1, ARABIDOPSIS HISTIDINE KINASE 4, WOODEN LEG, CYTOKININ RESPONSE 1	1456	0	72.095	99
htrionum.r.g61399	49.78	40.19	58.1	0.49	0.38	0.8	88.6647	1.27075e-07	0.000193708	AT3G12750	ZIP1, AtZIP1	zinc transporter 1 precursor	386	8.77e-134	56.749	98
htrionum.r.g61981	89.14	87.68	65.84	0	0.53	0	457.849	3.48266e-06	0.000640069	AT5G48490	DIR1-like, DEG15	DIR1-like	77.4	9.95e-20	37	94
htrionum.r.g62281	7.3	8.23	9.01	1.5	1.73	1.55	5.13389	3.39577e-06	0.000635365	AT5G57070	no symbol available	no full name available	217	1.18e-62	39.291	99
htrionum.r.g62486	67.8	58.06	58.69	21.84	23.23	21.2	2.78482	5.36424e-06	0.000786241	AT5G24760	no symbol available	no full name available	648	0	79.045	99
htrionum.r.g63059	69.3	63.02	64.3	0.19	0.83	0.22	158.565	4.75977e-07	0.000286928	AT2G26580	YAB5	YABBY5	250	3.45e-86	74.545	95
htrionum.r.g63345	5.27	6.22	6.02	0.97	0.71	0.9	6.78682	6.50324e-06	0.000849432	NA	NA	NA	NA	NA	NA	NA
htrionum.r.g63471	62.22	77.46	75.87	21.77	21.84	23.53	3.21046	5.38297e-06	0.000786241	AT5G25220	KNAT3	KNOTTED1-like homeobox gene 3	583	0	70.575	99
htrionum.r.g63657	34.73	36.37	38.69	9.81	10.55	10.16	3.59731	4.13708e-07	0.000274806	AT3G51950	no symbol available	no full name available	393	4.11e-130	43.721	100
htrionum.r.g6366	85.64	78.2	76.19	22.52	25.22	28	3.16913	8.34997e-06	0.000951981	AT4G18390	TCP2	TEOSINTE BRANCHED 1, cycloidea and PCF transcription factor 2""	240	4.22e-75	42.163	90
htrionum.r.g63704	92.38	85.96	93.09	26.41	30.95	24.64	3.31012	1.78946e-06	0.000449269	AT1G55320	AAE18	acyl-activating enzyme 18	1083	0	71.02	99
htrionum.r.g64570	31.09	29.76	27.7	6.51	4.49	5.27	5.44253	2.32371e-06	0.000525232	AT5G12950	no symbol available	no full name available	1193	0	66.009	99
htrionum.r.g64666	74.91	73.63	68.8	17.93	18.43	15.14	4.22019	5.37183e-07	0.000293064	AT2G18890	RLCK VI_A2	receptor-like cytoplasmic kinase VI_A2	522	0	69.372	97
htrionum.r.g65013	15.44	12.89	14.91	1.14	1.19	1.17	12.3543	1.8785e-07	0.000224199	NA	NA	NA	NA	NA	NA	NA
htrionum.r.g65375	16.92	17.86	16.26	3.74	4.04	3.91	4.36612	9.80654e-07	0.000350483	AT5G21482	CKX7, ATCKX5	ARABIDOPSIS THALIANA CYTOKININ OXIDASE 5, cytokinin oxidase 7	704	0	69.371	95
htrionum.r.g65556	21.72	18	18.72	1.19	2.1	0.91	13.9143	7.23251e-06	0.000894469	AT5G25620	AtYUC6, YUC6	YUCCA6	612	0	71.703	97
htrionum.r.g65811	132.27	128.23	137.57	60.34	53.29	55.69	2.35099	7.57881e-06	0.000913475	AT3G57800	bHLH60	NA	309	1.89e-103	53.388	94
htrionum.r.g66029	150.88	168.87	171.42	44.83	49.35	39.61	3.6712	1.06116e-06	0.000357129	AT1G44760	no symbol available	no full name available	246	3e-83	61.009	99
htrionum.r.g6632	384.71	405.39	356.28	72.07	94.52	72.99	4.78496	1.79437e-06	0.000449269	AT3G16370	GGL19	NA	522	0	75.767	92
htrionum.r.g66459	97.03	104.05	87.49	20.81	23.45	20.51	4.4553	7.37453e-07	0.000325474	AT1G75710	no symbol available	no full name available	518	0	65.458	100
htrionum.r.g67000	84.86	77.66	81.84	31.48	31.09	28.23	2.69119	2.05851e-06	0.000502465	AT1G75710	no symbol available	no full name available	518	0	65.962	100
htrionum.r.g67308	83.59	72.71	84.9	24.05	24.98	23.75	3.3141	8.42731e-07	0.000332223	AT1G10670	ACLA-1	ATP-citrate lyase A-1	778	0	87.234	100
htrionum.r.g67608	59.41	58.98	68.6	23.04	17.74	18.31	3.16449	8.23905e-06	0.000944185	AT1G69040	ACR4	ACT domain repeat 4	521	0	57.906	98
htrionum.r.g67955	24.04	28.49	32.4	7.69	8.85	7.64	3.51241	5.20069e-06	0.00077745	NA	NA	NA	NA	NA	NA	NA
htrionum.r.g68093	31.57	31.02	28.15	11.1	11.21	10.48	2.76731	3.22312e-06	0.000609664	AT3G15470	no symbol available	no full name available	964	0	60	96
htrionum.r.g68979	52.28	45.34	46.99	7.09	9.9	7.22	5.97315	1.33631e-06	0.000409813	AT1G64670	CED1, BDG1	BODYGUARD1, 9-CIS EPOXYCAROTENOID DIOXYGENASE DEFECTIVE 1	578	0	60.213	95
htrionum.r.g69401	13.51	18.3	18.99	0.23	0.42	0.78	35.5245	8.38959e-06	0.000953543	AT5G19600	SULTR3;5	sulfate transporter 3;5	457	3.39e-158	68.485	98
htrionum.r.g69483	653.58	587.46	276.89	3.19	3.31	3.29	155.049	1.00525e-06	0.000350483	AT5G20630	GER3, GLP3A, ATGER3, GLP3, GLP3B	ARABIDOPSIS THALIANA GERMIN 3, germin 3, GERMIN-LIKE PROTEIN 3	287	2.6e-99	67.788	99
htrionum.r.g69931	44.47	42.81	40.07	17.54	16.47	15.56	2.56909	5.3867e-06	0.000786241	AT2G29890	VLN1, ATVLN1	villin 1	1062	0	58.114	100
htrionum.r.g69946	7.16	6.74	7.84	1.27	1.52	1.11	5.57436	5.92333e-06	0.000812154	AT5G58960	CHIQL10, GIL1	CHIQUITA1-LIKE 10, GRAVITROPIC IN THE LIGHT	639	0	62.148	99
htrionum.r.g70409	10.13	6.89	10.5	0.34	0.51	0.6	18.9793	2.66648e-06	0.000552618	AT3G13690	no symbol available	no full name available	1068	0	72.096	99
htrionum.r.g70681	23.25	18.09	19.08	4.92	5.35	4.44	4.10741	2.5879e-06	0.000547325	AT5G49760	CARD1, HPCA1	CANNOT RESPOND TO DMBQ 1	1075	0	60.59	99
htrionum.r.g70905	261.98	261.51	263.01	42.55	31.71	41.87	6.77258	1.30392e-06	0.000402259	AT4G39250	RSM2, RL1, ATRL1	RAD-like 1, RADIALIS-LIKE SANT/MYB 2	111	1.89e-33	56.977	93
htrionum.r.g71531	28.2	60.79	42.07	1.08	0.89	1.13	42.2774	2.29373e-06	0.000525232	AT1G21340	no symbol available	no full name available	154	2.32e-45	36.17	94
htrionum.r.g72843	111.69	132.3	135.62	42.79	45.28	40.69	2.9482	3.64507e-06	0.000653963	AT5G08570	no symbol available	no full name available	939	0	86.863	100
htrionum.r.g74035	86.16	83.18	67.34	15.69	18.36	15.83	4.74499	2.67826e-06	0.000552618	AT5G45920	GGL28	Guard-cell-enriched GDSL Lipase 28	328	7.72e-115	65.417	99
htrionum.r.g74809	22.42	15.73	15.08	0.84	0.68	0.96	21.4637	5.97192e-07	0.000303427	AT4G19710	AK-HSDH II, AK-HSDH	ASPARTATE KINASE-HOMOSERINE DEHYDROGENASE, aspartate kinase-homoserine dehydrogenase ii	1445	0	81.412	92
htrionum.r.g76035	18.27	20.52	13.06	1.89	1.86	1.61	9.67351	6.49273e-06	0.000849432	AT5G46690	bHLH071	beta HLH protein 71	234	6.66e-76	52.614	98
htrionum.r.g76074	182.67	181.8	208.47	69.47	81.63	72.31	2.56452	9.12408e-06	0.000989773	AT4G18030	no symbol available	no full name available	1026	0	80.331	98
htrionum.r.g76270	90.06	93.42	107.24	15.79	16.27	17.15	5.90774	1.21458e-07	0.000190756	AT1G64080	MAKR2	MEMBRANE-ASSOCIATED KINASE REGULATOR 2	259	1.42e-82	45.558	98
htrionum.r.g76546	42.24	35.59	40.35	15.18	14.15	12.98	2.79319	4.63133e-06	0.000750101	AT4G28000	no symbol available	no full name available	1210	0	73.27	100
htrionum.r.g76756	187	223.67	190.5	23.14	17.04	18.27	10.2852	2.9937e-07	0.000254357	AT3G48000	ALDH2B4, ALDH2A, ALDH2	aldehyde dehydrogenase 2A, aldehyde dehydrogenase 2B4, aldehyde dehydrogenase 2	915	0	79.45	100
htrionum.r.g77939	48.94	40.9	52.65	15.74	15.31	16.06	3.02462	4.94496e-06	0.000771054	AT1G55320	AAE18	acyl-activating enzyme 18	1076	0	69.878	99
htrionum.r.g78217	7695.13	5330.97	4343.65	352.67	271.82	246.59	19.9405	2.09665e-06	0.00050308	NA	NA	NA	NA	NA	NA	NA
htrionum.r.g78249	50.23	45.62	37.66	9.37	8.45	8.37	5.09775	1.52089e-06	0.000433101	AT1G55020	ATLOX1, LOX1	ARABIDOPSIS LIPOXYGENASE 1, lipoxygenase 1	1174	0	64.345	92
htrionum.r.g78669	33.31	30.15	31.32	13.52	13.65	12.3	2.40132	5.81642e-06	0.000808186	AT3G12010	no symbol available	no full name available	850	0	58.985	98
htrionum.r.g78795	60.98	48.93	50.7	7.99	6.71	6.83	7.45982	6.53522e-07	0.000313618	NA	NA	NA	NA	NA	NA	NA
htrionum.r.g80034	683.45	555.65	669.62	120.09	124.64	133.31	5.04899	6.21484e-07	0.00030387	AT3G25530	AtGLYR1, GLYR1, ATGHBDH, GHBDH, GR1	GLYOXYLATE REDUCTASE 1, glyoxylate reductase 1	457	3.09e-164	77.163	99
htrionum.r.g83239	148.78	134.9	146.18	54.97	58.01	60.06	2.48417	8.54655e-06	0.000965034	AT3G27890	NQR	NADPH:quinone oxidoreductase	302	9.72e-106	71.429	99
htrionum.r.g83241	184.31	157.02	251.67	14.76	13.55	17.73	12.8801	9.89017e-07	0.000350483	AT5G07030	no symbol available	no full name available	592	0	69.476	100
htrionum.r.g83561	18.76	17.32	22.01	0.81	1.32	0.79	19.8938	3.64931e-07	0.000274209	AT4G36870	SAW1, BLH2	BEL1-like homeodomain 2, SAWTOOTH 1	491	8.64e-164	44.84	99
htrionum.r.g83569	24.49	19.5	20.96	3.84	4.13	3.88	5.48101	4.81645e-07	0.000286928	AT5G66560	no symbol available	no full name available	795	0	61.842	99
htrionum.r.g83905	131.94	112.17	118.55	33.54	32.52	33.18	3.65437	8.46135e-07	0.000332223	AT2G22240	MIPS2, ATIPS2, ATMIPS2	myo-inositol-1-phosphate synthase 2, INOSITOL 3-PHOSPHATE SYNTHASE 2, MYO-INOSITOL-1-PHOSTPATE SYNTHASE 2	993	0	92.549	100
htrionum.r.g85107	127.02	126.93	104.27	3.58	8.87	6.54	18.8636	5.26138e-06	0.000779105	AT4G15630	CASPL1E1	CASP-like protein 1E1	142	3.68e-43	43.094	97
htrionum.r.g85659	122.01	101.01	116.22	36.2	34.63	31.15	3.32653	1.76994e-06	0.000449269	AT2G38220	APD3	ABERRANT POLLEN DEVELOPMENT 3	145	1.49e-39	27.559	92
htrionum.r.g85779	25.62	23.08	22.63	3.33	3.8	2.84	7.15446	2.15973e-07	0.000244833	NA	NA	NA	NA	NA	NA	NA
htrionum.r.g88959	21.9	19.62	17.49	3.23	3.26	2.58	6.50606	2.5573e-06	0.000547325	AT2G37540	no symbol available	no full name available	466	1.09e-166	67.61	99

### Sheet: S6
Supplementary Table S6. The list of genes involved in the cuticle biosynthesis pathways.
ath00061: Fatty acid biosynthesis
Arabidopsis gene id	Description	Putative orthologs in Hibiscus
AT1G36160	ACC1; acetyl-CoA carboxylase 1 [KO:K11262] [EC:6.4.1.2 6.3.4.14 2.1.3.15]	htrionum.p.g33727, htrionum.p.g33729
AT1G36180	ACC2; acetyl-CoA carboxylase 2 [KO:K11262] [EC:6.4.1.2 6.3.4.14 2.1.3.15]	htrionum.p.g33727, htrionum.p.g33729
AT2G38040	CAC3; acetyl Co-enzyme a carboxylase carboxyltransferase alpha subunit [KO:K01962] [EC:6.4.1.2 2.1.3.15]	htrionum.p.g725, htrionum.r.g78539, htrionum.r.g17963
AT5G16390	CAC1; chloroplastic acetylcoenzyme A carboxylase 1 [KO:K02160]	htrionum.r.g55318, htrionum.r.g83070, htrionum.r.g79059
AT5G15530	BCCP2; biotin carboxyl carrier protein 2 [KO:K02160]	htrionum.p.g24344, htrionum.r.g12202, htrionum.r.g5652, htrionum.r.g76908
AT5G35360	CAC2; acetyl Co-enzyme a carboxylase biotin carboxylase subunit [KO:K01961] [EC:6.4.1.2 6.3.4.14]	htrionum.p.g84683, htrionum.p.g64736, htrionum.r.g7903
ArthCp031	accD; acetyl-CoA carboxylase beta subunit [KO:K01963] [EC:6.4.1.2 2.1.3.15]	NA
AT3G16170	AAE13; AMP-dependent synthetase and ligase family protein [KO:K18660] [EC:6.2.1.76 6.2.1.-]	htrionum.r.g6701, htrionum.p.g13201
AT2G30200	EMB3147; EMBRYO DEFECTIVE 3147 [KO:K00645] [EC:2.3.1.39]	htrionum.r.g38979, htrionum.p.g76053, htrionum.p.g44292, htrionum.r.g33588, htrionum.p.g49147, htrionum.r.g5078
AT1G62640	KAS_III; 3-ketoacyl-acyl carrier protein synthase III [KO:K00648] [EC:2.3.1.180]	htrionum.r.g69042, htrionum.r.g88570, htrionum.r.g53393
AT2G04540	Beta-ketoacyl synthase [KO:K09458] [EC:2.3.1.179]	htrionum.r.g51656, htrionum.p.g40645
AT1G74960	FAB1; fatty acid biosynthesis 1 [KO:K09458] [EC:2.3.1.179]	htrionum.p.g50487, htrionum.r.g78101, htrionum.p.g30383, htrionum.p.g64924, htrionum.p.g59717
AT5G46290	KASI; 3-ketoacyl-acyl carrier protein synthase I [KO:K09458] [EC:2.3.1.179]	htrionum.p.g82870, htrionum.p.g74796, htrionum.r.g82935
AT4G13180	NAD(P)-binding Rossmann-fold superfamily protein [KO:K00059] [EC:1.1.1.100]	htrionum.r.g8765, htrionum.r.g74236, htrionum.r.g3024, htrionum.r.g8768
AT3G03980	NAD(P)-binding Rossmann-fold superfamily protein [KO:K00059] [EC:1.1.1.100]	htrionum.r.g8765, htrionum.r.g74236, htrionum.r.g3024, htrionum.r.g8768
AT1G24360	NAD(P)-binding Rossmann-fold superfamily protein [KO:K00059] [EC:1.1.1.100]	htrionum.r.g72265, htrionum.r.g37092, htrionum.r.g30507
AT3G04000	NAD(P)-binding Rossmann-fold superfamily protein [KO:K00059] [EC:1.1.1.100]	htrionum.r.g8765, htrionum.r.g74236, htrionum.r.g3024, htrionum.r.g8768
AT5G18210	NAD(P)-binding Rossmann-fold superfamily protein [KO:K00059] [EC:1.1.1.100]	htrionum.r.g8765, htrionum.r.g74236, htrionum.r.g3024, htrionum.r.g8768
AT5G10160	Thioesterase superfamily protein [KO:K02372] [EC:4.2.1.59]	htrionum.p.g25598, htrionum.r.g5826, htrionum.r.g41327
AT2G22230	Thioesterase superfamily protein [KO:K02372] [EC:4.2.1.59]	htrionum.p.g25598, htrionum.r.g5826, htrionum.r.g41327
AT2G05990	MOD1; NAD(P)-binding Rossmann-fold superfamily protein [KO:K00208] [EC:1.3.1.9 1.3.1.10]	htrionum.p.g80993, htrionum.p.g59289, htrionum.p.g64647, htrionum.r.g8199
AT3G45770	Polyketide synthase, enoylreductase family protein [KO:K07512] [EC:1.3.1.- 1.3.1.38]	htrionum.r.g39134
AT1G08510	FATB; fatty acyl-ACP thioesterases B [KO:K10781] [EC:3.1.2.14 3.1.2.21]	htrionum.p.g21455, htrionum.r.g78046, htrionum.r.g62323, htrionum.r.g40030, htrionum.r.g82007, htrionum.r.g63807, htrionum.r.g63360
AT3G25110	FaTA; fatA acyl-ACP thioesterase [KO:K10782] [EC:3.1.2.14]	htrionum.r.g80061, htrionum.r.g56329, htrionum.r.g26516, htrionum.r.g24096, htrionum.r.g24098
AT4G13050	Acyl-ACP thioesterase [KO:K10782] [EC:3.1.2.14]	htrionum.r.g80061, htrionum.r.g56329, htrionum.r.g26516, htrionum.r.g24096, htrionum.r.g24098
AT1G43800	FTM1; Plant stearoyl-acyl-carrier-protein desaturase family protein [KO:K03921] [EC:1.14.19.2 1.14.19.11 1.14.19.26]	htrionum.r.g30309, htrionum.r.g49852, htrionum.r.g43866, htrionum.p.g86683, htrionum.r.g7995, htrionum.r.g31031
AT3G02610	plant stearoyl-acyl-carrier desaturase family protein [KO:K03921] [EC:1.14.19.2 1.14.19.11 1.14.19.26]	NA
AT3G02620	Plant stearoyl-acyl-carrier-protein desaturase family protein [KO:K03921] [EC:1.14.19.2 1.14.19.11 1.14.19.26]	htrionum.r.g30309, htrionum.r.g49852, htrionum.r.g43866, htrionum.p.g86683, htrionum.r.g7995, htrionum.r.g31031
AT3G02630	Plant stearoyl-acyl-carrier-protein desaturase family protein [KO:K03921] [EC:1.14.19.2 1.14.19.11 1.14.19.26]	htrionum.r.g30309, htrionum.r.g49852, htrionum.r.g43866, htrionum.p.g86683, htrionum.r.g7995, htrionum.r.g31031
AT5G16230	Plant stearoyl-acyl-carrier-protein desaturase family protein [KO:K03921] [EC:1.14.19.2 1.14.19.11 1.14.19.26]	htrionum.r.g30309, htrionum.r.g49852, htrionum.r.g43866, htrionum.p.g86683, htrionum.r.g7995, htrionum.r.g31031
AT5G16240	Plant stearoyl-acyl-carrier-protein desaturase family protein [KO:K03921] [EC:1.14.19.2 1.14.19.11 1.14.19.26]	NA
AT2G43710	SSI2; Plant stearoyl-acyl-carrier-protein desaturase family protein [KO:K03921] [EC:1.14.19.2 1.14.19.11 1.14.19.26]	htrionum.r.g30309, htrionum.r.g49852, htrionum.r.g43866, htrionum.p.g86683, htrionum.r.g7995, htrionum.r.g31031
AT4G14070	AAE15; acyl-activating enzyme 15 [KO:K01897] [EC:6.2.1.3]	htrionum.p.g93846, htrionum.r.g58809
AT5G27600	LACS7; long-chain acyl-CoA synthetase 7 [KO:K01897] [EC:6.2.1.3]	htrionum.r.g1428, htrionum.r.g67618, htrionum.r.g78976, htrionum.p.g35069, htrionum.r.g57370, htrionum.r.g9175
AT3G05970	LACS6; long-chain acyl-CoA synthetase 6 [KO:K01897] [EC:6.2.1.3]	htrionum.r.g1428, htrionum.r.g67618, htrionum.r.g78976, htrionum.p.g35069, htrionum.r.g57370, htrionum.r.g9175
AT1G64400	LACS3; AMP-dependent synthetase and ligase family protein [KO:K01897] [EC:6.2.1.3]	htrionum.p.g80162, htrionum.r.g35015, htrionum.r.g64101
AT1G49430	LACS2; long-chain acyl-CoA synthetase 2 [KO:K01897] [EC:6.2.1.3]	htrionum.r.g61477
AT1G77590	LACS9; long chain acyl-CoA synthetase 9 [KO:K01897] [EC:6.2.1.3]	htrionum.r.g48121, htrionum.p.g8763
AT4G11030	AMP-dependent synthetase and ligase family protein [KO:K01897] [EC:6.2.1.3]	htrionum.p.g80162, htrionum.r.g35015, htrionum.r.g64101
AT2G04350	LACS8; AMP-dependent synthetase and ligase family protein [KO:K01897] [EC:6.2.1.3]	htrionum.p.g4523, htrionum.r.g26573
AT3G23790	AAE16; AMP-dependent synthetase and ligase family protein [KO:K01897] [EC:6.2.1.3]	htrionum.p.g93846, htrionum.r.g58809
AT2G47240	LACS1; AMP-dependent synthetase and ligase family protein [KO:K01897] [EC:6.2.1.3]	htrionum.r.g23679
AT4G23850	LACS4; AMP-dependent synthetase and ligase family protein [KO:K01897] [EC:6.2.1.3]	htrionum.p.g80162, htrionum.r.g35015, htrionum.r.g64101
ath00062: Fatty acid elongation
Arabidopsis gene id	Description	Putative orthologs in Hibiscus
AT3G45770	Polyketide synthase, enoylreductase family protein [KO:K07512] [EC:1.3.1.- 1.3.1.38]	htrionum.r.g39134
AT4G17470	alpha/beta-Hydrolases superfamily protein [KO:K01074] [EC:3.1.2.22]	NA
AT4G17480	alpha/beta-Hydrolases superfamily protein [KO:K01074] [EC:3.1.2.22]	NA
AT4G17483	alpha/beta-Hydrolases superfamily protein [KO:K01074] [EC:3.1.2.22]	NA
AT5G47340	alpha/beta-Hydrolases superfamily protein [KO:K01074] [EC:3.1.2.22]	NA
AT5G47330	alpha/beta-Hydrolases superfamily protein [KO:K01074] [EC:3.1.2.22]	NA
AT3G60340	alpha/beta-Hydrolases superfamily protein [KO:K01074] [EC:3.1.2.22]	htrionum.r.g76120, htrionum.r.g43715, htrionum.r.g22906
AT5G47350	alpha/beta-Hydrolases superfamily protein [KO:K01074] [EC:3.1.2.22]	NA
AT2G46720	KCS13; 3-ketoacyl-CoA synthase 13 [KO:K15397] [EC:2.3.1.199]	htrionum.p.g76069, htrionum.r.g86980, htrionum.r.g61339, htrionum.p.g5073, htrionum.r.g63874, htrionum.r.g59358, htrionum.r.g13986, htrionum.r.g88275, htrionum.r.g69380, htrionum.r.g36296, htrionum.r.g85792, htrionum.r.g65177, htrionum.r.g16589, htrionum.r.g78112, htrionum.r.g67378, htrionum.r.g7834, htrionum.r.g67379, htrionum.r.g53836, htrionum.r.g13337, htrionum.r.g81881, htrionum.r.g73116, htrionum.r.g10431, htrionum.r.g40012, htrionum.r.g36832, htrionum.r.g23605, htrionum.p.g92818, htrionum.p.g58591
AT1G01120	KCS1; 3-ketoacyl-CoA synthase 1 [KO:K15397] [EC:2.3.1.199]	htrionum.p.g76069, htrionum.r.g86980, htrionum.r.g61339, htrionum.p.g5073, htrionum.r.g63874, htrionum.r.g59358, htrionum.r.g13986, htrionum.r.g88275, htrionum.r.g69380, htrionum.r.g36296, htrionum.r.g85792, htrionum.r.g65177, htrionum.r.g16589, htrionum.r.g78112, htrionum.r.g67378, htrionum.r.g7834, htrionum.r.g67379, htrionum.r.g53836, htrionum.r.g13337, htrionum.r.g81881, htrionum.r.g73116, htrionum.r.g10431, htrionum.r.g40012, htrionum.r.g36832, htrionum.r.g23605, htrionum.p.g92818, htrionum.p.g58591
AT2G26640	KCS11; 3-ketoacyl-CoA synthase 11 [KO:K15397] [EC:2.3.1.199]	htrionum.p.g76069, htrionum.r.g86980, htrionum.r.g61339, htrionum.p.g5073, htrionum.r.g63874, htrionum.r.g59358, htrionum.r.g13986, htrionum.r.g88275, htrionum.r.g69380, htrionum.r.g36296, htrionum.r.g85792, htrionum.r.g65177, htrionum.r.g16589, htrionum.r.g78112, htrionum.r.g67378, htrionum.r.g7834, htrionum.r.g67379, htrionum.r.g53836, htrionum.r.g13337, htrionum.r.g81881, htrionum.r.g73116, htrionum.r.g10431, htrionum.r.g40012, htrionum.r.g36832, htrionum.r.g23605, htrionum.p.g92818, htrionum.p.g58591
AT3G10280	KCS14; 3-ketoacyl-CoA synthase 14 [KO:K15397] [EC:2.3.1.199]	htrionum.p.g76069, htrionum.r.g86980, htrionum.r.g61339, htrionum.p.g5073, htrionum.r.g63874, htrionum.r.g59358, htrionum.r.g13986, htrionum.r.g88275, htrionum.r.g69380, htrionum.r.g36296, htrionum.r.g85792, htrionum.r.g65177, htrionum.r.g16589, htrionum.r.g78112, htrionum.r.g67378, htrionum.r.g7834, htrionum.r.g67379, htrionum.r.g53836, htrionum.r.g13337, htrionum.r.g81881, htrionum.r.g73116, htrionum.r.g10431, htrionum.r.g40012, htrionum.r.g36832, htrionum.r.g23605, htrionum.p.g92818, htrionum.p.g58591
AT4G34510	KCS17; 3-ketoacyl-CoA synthase 17 [KO:K15397] [EC:2.3.1.199]	htrionum.p.g76069, htrionum.r.g86980, htrionum.r.g61339, htrionum.p.g5073, htrionum.r.g63874, htrionum.r.g59358, htrionum.r.g13986, htrionum.r.g88275, htrionum.r.g69380, htrionum.r.g36296, htrionum.r.g85792, htrionum.r.g65177, htrionum.r.g16589, htrionum.r.g78112, htrionum.r.g67378, htrionum.r.g7834, htrionum.r.g67379, htrionum.r.g53836, htrionum.r.g13337, htrionum.r.g81881, htrionum.r.g73116, htrionum.r.g10431, htrionum.r.g40012, htrionum.r.g36832, htrionum.r.g23605, htrionum.p.g92818, htrionum.p.g58591
AT1G04220	KCS2; 3-ketoacyl-CoA synthase 2 [KO:K15397] [EC:2.3.1.199]	htrionum.p.g76069, htrionum.r.g86980, htrionum.r.g61339, htrionum.p.g5073, htrionum.r.g63874, htrionum.r.g59358, htrionum.r.g13986, htrionum.r.g88275, htrionum.r.g69380, htrionum.r.g36296, htrionum.r.g85792, htrionum.r.g65177, htrionum.r.g16589, htrionum.r.g78112, htrionum.r.g67378, htrionum.r.g7834, htrionum.r.g67379, htrionum.r.g53836, htrionum.r.g13337, htrionum.r.g81881, htrionum.r.g73116, htrionum.r.g10431, htrionum.r.g40012, htrionum.r.g36832, htrionum.r.g23605, htrionum.p.g92818, htrionum.p.g58591
AT1G19440	KCS4; 3-ketoacyl-CoA synthase 4 [KO:K15397] [EC:2.3.1.199]	htrionum.p.g76069, htrionum.r.g86980, htrionum.r.g61339, htrionum.p.g5073, htrionum.r.g63874, htrionum.r.g59358, htrionum.r.g13986, htrionum.r.g88275, htrionum.r.g69380, htrionum.r.g36296, htrionum.r.g85792, htrionum.r.g65177, htrionum.r.g16589, htrionum.r.g78112, htrionum.r.g67378, htrionum.r.g7834, htrionum.r.g67379, htrionum.r.g53836, htrionum.r.g13337, htrionum.r.g81881, htrionum.r.g73116, htrionum.r.g10431, htrionum.r.g40012, htrionum.r.g36832, htrionum.r.g23605, htrionum.p.g92818, htrionum.p.g58591
AT1G25450	KCS5; 3-ketoacyl-CoA synthase 5 [KO:K15397] [EC:2.3.1.199]	htrionum.p.g76069, htrionum.r.g86980, htrionum.r.g61339, htrionum.p.g5073, htrionum.r.g63874, htrionum.r.g59358, htrionum.r.g13986, htrionum.r.g88275, htrionum.r.g69380, htrionum.r.g36296, htrionum.r.g85792, htrionum.r.g65177, htrionum.r.g16589, htrionum.r.g78112, htrionum.r.g67378, htrionum.r.g7834, htrionum.r.g67379, htrionum.r.g53836, htrionum.r.g13337, htrionum.r.g81881, htrionum.r.g73116, htrionum.r.g10431, htrionum.r.g40012, htrionum.r.g36832, htrionum.r.g23605, htrionum.p.g92818, htrionum.p.g58591
AT1G68530	KCS6; 3-ketoacyl-CoA synthase 6 [KO:K15397] [EC:2.3.1.199]	htrionum.p.g76069, htrionum.r.g86980, htrionum.r.g61339, htrionum.p.g5073, htrionum.r.g63874, htrionum.r.g59358, htrionum.r.g13986, htrionum.r.g88275, htrionum.r.g69380, htrionum.r.g36296, htrionum.r.g85792, htrionum.r.g65177, htrionum.r.g16589, htrionum.r.g78112, htrionum.r.g67378, htrionum.r.g7834, htrionum.r.g67379, htrionum.r.g53836, htrionum.r.g13337, htrionum.r.g81881, htrionum.r.g73116, htrionum.r.g10431, htrionum.r.g40012, htrionum.r.g36832, htrionum.r.g23605, htrionum.p.g92818, htrionum.p.g58591
AT1G71160	KCS7; 3-ketoacyl-CoA synthase 7 [KO:K15397] [EC:2.3.1.199]	NA
AT2G15090	KCS8; 3-ketoacyl-CoA synthase 8 [KO:K15397] [EC:2.3.1.199]	htrionum.p.g76069, htrionum.r.g86980, htrionum.r.g61339, htrionum.p.g5073, htrionum.r.g63874, htrionum.r.g59358, htrionum.r.g13986, htrionum.r.g88275, htrionum.r.g69380, htrionum.r.g36296, htrionum.r.g85792, htrionum.r.g65177, htrionum.r.g16589, htrionum.r.g78112, htrionum.r.g67378, htrionum.r.g7834, htrionum.r.g67379, htrionum.r.g53836, htrionum.r.g13337, htrionum.r.g81881, htrionum.r.g73116, htrionum.r.g10431, htrionum.r.g40012, htrionum.r.g36832, htrionum.r.g23605, htrionum.p.g92818, htrionum.p.g58591
AT2G16280	KCS9; 3-ketoacyl-CoA synthase 9 [KO:K15397] [EC:2.3.1.199]	htrionum.p.g76069, htrionum.r.g86980, htrionum.r.g61339, htrionum.p.g5073, htrionum.r.g63874, htrionum.r.g59358, htrionum.r.g13986, htrionum.r.g88275, htrionum.r.g69380, htrionum.r.g36296, htrionum.r.g85792, htrionum.r.g65177, htrionum.r.g16589, htrionum.r.g78112, htrionum.r.g67378, htrionum.r.g7834, htrionum.r.g67379, htrionum.r.g53836, htrionum.r.g13337, htrionum.r.g81881, htrionum.r.g73116, htrionum.r.g10431, htrionum.r.g40012, htrionum.r.g36832, htrionum.r.g23605, htrionum.p.g92818, htrionum.p.g58591
AT2G26250	KCS10; 3-ketoacyl-CoA synthase 10 [KO:K15397] [EC:2.3.1.199]	htrionum.p.g76069, htrionum.r.g86980, htrionum.r.g61339, htrionum.p.g5073, htrionum.r.g63874, htrionum.r.g59358, htrionum.r.g13986, htrionum.r.g88275, htrionum.r.g69380, htrionum.r.g36296, htrionum.r.g85792, htrionum.r.g65177, htrionum.r.g16589, htrionum.r.g78112, htrionum.r.g67378, htrionum.r.g7834, htrionum.r.g67379, htrionum.r.g53836, htrionum.r.g13337, htrionum.r.g81881, htrionum.r.g73116, htrionum.r.g10431, htrionum.r.g40012, htrionum.r.g36832, htrionum.r.g23605, htrionum.p.g92818, htrionum.p.g58591
AT4G34250	KCS16; 3-ketoacyl-CoA synthase 16 [KO:K15397] [EC:2.3.1.199]	htrionum.p.g76069, htrionum.r.g86980, htrionum.r.g61339, htrionum.p.g5073, htrionum.r.g63874, htrionum.r.g59358, htrionum.r.g13986, htrionum.r.g88275, htrionum.r.g69380, htrionum.r.g36296, htrionum.r.g85792, htrionum.r.g65177, htrionum.r.g16589, htrionum.r.g78112, htrionum.r.g67378, htrionum.r.g7834, htrionum.r.g67379, htrionum.r.g53836, htrionum.r.g13337, htrionum.r.g81881, htrionum.r.g73116, htrionum.r.g10431, htrionum.r.g40012, htrionum.r.g36832, htrionum.r.g23605, htrionum.p.g92818, htrionum.p.g58591
AT4G34520	KCS18; 3-ketoacyl-CoA synthase 18 [KO:K15397] [EC:2.3.1.199]	htrionum.p.g76069, htrionum.r.g86980, htrionum.r.g61339, htrionum.p.g5073, htrionum.r.g63874, htrionum.r.g59358, htrionum.r.g13986, htrionum.r.g88275, htrionum.r.g69380, htrionum.r.g36296, htrionum.r.g85792, htrionum.r.g65177, htrionum.r.g16589, htrionum.r.g78112, htrionum.r.g67378, htrionum.r.g7834, htrionum.r.g67379, htrionum.r.g53836, htrionum.r.g13337, htrionum.r.g81881, htrionum.r.g73116, htrionum.r.g10431, htrionum.r.g40012, htrionum.r.g36832, htrionum.r.g23605, htrionum.p.g92818, htrionum.p.g58591
AT5G43760	KCS20; 3-ketoacyl-CoA synthase 20 [KO:K15397] [EC:2.3.1.199]	htrionum.p.g76069, htrionum.r.g86980, htrionum.r.g61339, htrionum.p.g5073, htrionum.r.g63874, htrionum.r.g59358, htrionum.r.g13986, htrionum.r.g88275, htrionum.r.g69380, htrionum.r.g36296, htrionum.r.g85792, htrionum.r.g65177, htrionum.r.g16589, htrionum.r.g78112, htrionum.r.g67378, htrionum.r.g7834, htrionum.r.g67379, htrionum.r.g53836, htrionum.r.g13337, htrionum.r.g81881, htrionum.r.g73116, htrionum.r.g10431, htrionum.r.g40012, htrionum.r.g36832, htrionum.r.g23605, htrionum.p.g92818, htrionum.p.g58591
AT3G52160	KCS15; 3-ketoacyl-CoA synthase 15 [KO:K15397] [EC:2.3.1.199]	htrionum.p.g76069, htrionum.r.g86980, htrionum.r.g61339, htrionum.p.g5073, htrionum.r.g63874, htrionum.r.g59358, htrionum.r.g13986, htrionum.r.g88275, htrionum.r.g69380, htrionum.r.g36296, htrionum.r.g85792, htrionum.r.g65177, htrionum.r.g16589, htrionum.r.g78112, htrionum.r.g67378, htrionum.r.g7834, htrionum.r.g67379, htrionum.r.g53836, htrionum.r.g13337, htrionum.r.g81881, htrionum.r.g73116, htrionum.r.g10431, htrionum.r.g40012, htrionum.r.g36832, htrionum.r.g23605, htrionum.p.g92818, htrionum.p.g58591
AT2G28630	KCS12; 3-ketoacyl-CoA synthase 12 [KO:K15397] [EC:2.3.1.199]	htrionum.r.g62721, htrionum.p.g78684, htrionum.p.g74887, htrionum.p.g27204, htrionum.r.g32831, htrionum.r.g32832, htrionum.r.g19627
AT5G04530	KCS19; 3-ketoacyl-CoA synthase 19 [KO:K15397] [EC:2.3.1.199]	htrionum.r.g62721, htrionum.p.g78684, htrionum.p.g74887, htrionum.p.g27204, htrionum.r.g32831, htrionum.r.g32832, htrionum.r.g19627
AT1G07720	KCS3; 3-ketoacyl-CoA synthase 3 [KO:K15397] [EC:2.3.1.199]	htrionum.r.g62721, htrionum.p.g78684, htrionum.p.g74887, htrionum.p.g27204, htrionum.r.g32831, htrionum.r.g32832, htrionum.r.g19627
AT5G49070	KCS21; 3-ketoacyl-CoA synthase 21 [KO:K15397] [EC:2.3.1.199]	NA
AT1G67730	KCR1; beta-ketoacyl reductase 1 [KO:K10251] [EC:1.1.1.62 1.1.1.330]	htrionum.r.g59559, htrionum.r.g37052, htrionum.r.g22140, htrionum.r.g61201
AT1G24470	KCR2; beta-ketoacyl reductase 2 [KO:K10251] [EC:1.1.1.62 1.1.1.330]	htrionum.r.g59559, htrionum.r.g37052, htrionum.r.g22140, htrionum.r.g61201
AT5G10480	PAS2; Protein-tyrosine phosphatase-like, PTPLA [KO:K10703] [EC:4.2.1.134]	htrionum.r.g35384, htrionum.r.g5883
AT5G59770	Protein-tyrosine phosphatase-like, PTPLA [KO:K10703] [EC:4.2.1.134]	htrionum.r.g57, htrionum.r.g39211
AT3G55360	CER10; 3-oxo-5-alpha-steroid 4-dehydrogenase family protein [KO:K10258] [EC:1.3.1.93]	htrionum.r.g60137, htrionum.r.g19680
AT1G01710	acyl-CoA thioesterase II [KO:K01068] [EC:3.1.2.2]	htrionum.r.g13179, htrionum.r.g16754, htrionum.r.g16747
AT4G00520	Acyl-CoA thioesterase family protein [KO:K01068] [EC:3.1.2.2]	NA
ath00071: Fatty acid degradation
Arabidopsis gene id	Description	Putative orthologs in Hibiscus
AT5G48230	ACAT2; acetoacetyl-CoA thiolase 2 [KO:K00626] [EC:2.3.1.9]	htrionum.p.g53740, htrionum.p.g40710, htrionum.p.g56716
AT5G47720	AACT1; Thiolase family protein [KO:K00626] [EC:2.3.1.9]	htrionum.p.g53740, htrionum.p.g40710, htrionum.p.g56716
AT1G04710	PKT4; peroxisomal 3-ketoacyl-CoA thiolase 4 [KO:K07513] [EC:2.3.1.16]	htrionum.r.g30358, htrionum.r.g23192, htrionum.r.g16079, htrionum.r.g84818, htrionum.r.g55803
AT2G33150	PKT3; peroxisomal 3-ketoacyl-CoA thiolase 3 [KO:K07513] [EC:2.3.1.16]	htrionum.r.g30358, htrionum.r.g23192, htrionum.r.g16079, htrionum.r.g84818, htrionum.r.g55803
AT5G48880	KAT5; peroxisomal 3-keto-acyl-CoA thiolase 2 [KO:K07513] [EC:2.3.1.16]	htrionum.r.g30358, htrionum.r.g23192, htrionum.r.g16079, htrionum.r.g84818, htrionum.r.g55803
AT3G06860	MFP2; multifunctional protein 2 [KO:K10527] [EC:4.2.1.17 1.1.1.35 1.1.1.211]	htrionum.r.g20517, htrionum.r.g18461
AT4G29010	AIM1; Enoyl-CoA hydratase/isomerase family [KO:K10527] [EC:4.2.1.17 1.1.1.35 1.1.1.211]	htrionum.r.g82066, htrionum.r.g62314, htrionum.r.g73094
AT4G16210	ECHIA; enoyl-CoA hydratase/isomerase A [KO:K01692] [EC:4.2.1.17]	htrionum.r.g7660
AT2G35690	ACX5; acyl-CoA oxidase 5 [KO:K00232] [EC:1.3.3.6]	htrionum.r.g88563, htrionum.r.g64124, htrionum.r.g76126, htrionum.r.g69050
AT4G16760	ACX1; acyl-CoA oxidase 1 [KO:K00232] [EC:1.3.3.6]	htrionum.r.g88563, htrionum.r.g64124, htrionum.r.g76126, htrionum.r.g69050
AT5G65110	ACX2; acyl-CoA oxidase 2 [KO:K00232] [EC:1.3.3.6]	htrionum.p.g87123, htrionum.p.g7411, htrionum.r.g35314
AT3G51840	ACX4; acyl-CoA oxidase 4 [KO:K00232] [EC:1.3.3.6]	htrionum.p.g2894, htrionum.r.g88868, htrionum.r.g75389, htrionum.r.g52887
AT1G06290	ACX3; acyl-CoA oxidase 3 [KO:K00232] [EC:1.3.3.6]	htrionum.p.g10416, htrionum.r.g22084
AT1G06310	ACX6; acyl-CoA oxidase 6 [KO:K00232] [EC:1.3.3.6]	htrionum.p.g10416, htrionum.r.g22084
AT3G06690	putative acyl-coenzyme A oxidase [KO:K00232] [EC:1.3.3.6]	htrionum.p.g10418
AT3G06810	IBR3; acyl-CoA dehydrogenase-like protein [KO:K00249] [EC:1.3.8.7]	htrionum.r.g25406
AT4G14070	AAE15; acyl-activating enzyme 15 [KO:K01897] [EC:6.2.1.3]	htrionum.p.g93846, htrionum.r.g58809
AT5G27600	LACS7; long-chain acyl-CoA synthetase 7 [KO:K01897] [EC:6.2.1.3]	htrionum.r.g1428, htrionum.r.g67618, htrionum.r.g78976, htrionum.p.g35069, htrionum.r.g57370, htrionum.r.g9175
AT3G05970	LACS6; long-chain acyl-CoA synthetase 6 [KO:K01897] [EC:6.2.1.3]	htrionum.r.g1428, htrionum.r.g67618, htrionum.r.g78976, htrionum.p.g35069, htrionum.r.g57370, htrionum.r.g9175
AT1G64400	LACS3; AMP-dependent synthetase and ligase family protein [KO:K01897] [EC:6.2.1.3]	htrionum.p.g80162, htrionum.r.g35015, htrionum.r.g64101
AT1G49430	LACS2; long-chain acyl-CoA synthetase 2 [KO:K01897] [EC:6.2.1.3]	htrionum.r.g61477
AT1G77590	LACS9; long chain acyl-CoA synthetase 9 [KO:K01897] [EC:6.2.1.3]	htrionum.r.g48121, htrionum.p.g8763
AT4G11030	AMP-dependent synthetase and ligase family protein [KO:K01897] [EC:6.2.1.3]	htrionum.p.g80162, htrionum.r.g35015, htrionum.r.g64101
AT2G04350	LACS8; AMP-dependent synthetase and ligase family protein [KO:K01897] [EC:6.2.1.3]	htrionum.p.g4523, htrionum.r.g26573
AT3G23790	AAE16; AMP-dependent synthetase and ligase family protein [KO:K01897] [EC:6.2.1.3]	htrionum.p.g93846, htrionum.r.g58809
AT2G47240	LACS1; AMP-dependent synthetase and ligase family protein [KO:K01897] [EC:6.2.1.3]	htrionum.r.g23679
AT4G23850	LACS4; AMP-dependent synthetase and ligase family protein [KO:K01897] [EC:6.2.1.3]	htrionum.p.g80162, htrionum.r.g35015, htrionum.r.g64101
AT1G65520	ECI1; delta(3), delta(2)-enoyl CoA isomerase 1 [KO:K07517] [EC:5.3.3.8]	htrionum.r.g72164
AT4G14430	IBR10; indole-3-butyric acid response 10 [KO:K07517] [EC:5.3.3.8]	htrionum.r.g57352, htrionum.r.g25177
AT4G14440	HCD1; 3-hydroxyacyl-CoA dehydratase 1 [KO:K18880] [EC:5.3.3.8]	htrionum.r.g57352, htrionum.r.g25177
AT5G58860	CYP86A1; cytochrome P450, family 86, subfamily A, polypeptide 1 [KO:K15401] [EC:1.14.14.80]	htrionum.r.g32977, htrionum.r.g69936, htrionum.r.g39339
AT1G69500	CYP704B1; cytochrome P450, family 704, subfamily B, polypeptide 1 [KO:K20495] [EC:1.14.14.80]	htrionum.p.g50868
AT1G22440	Zinc-binding alcohol dehydrogenase family protein [KO:K00121] [EC:1.1.1.284 1.1.1.1]	htrionum.r.g86560
AT5G42250	Zinc-binding alcohol dehydrogenase family protein [KO:K00121] [EC:1.1.1.284 1.1.1.1]	htrionum.r.g66506, htrionum.r.g68822
AT5G43940	HOT5; GroES-like zinc-binding dehydrogenase family protein [KO:K00121] [EC:1.1.1.284 1.1.1.1]	htrionum.r.g13602, htrionum.r.g43233
AT4G22110	GroES-like zinc-binding dehydrogenase family protein [KO:K00121] [EC:1.1.1.284 1.1.1.1]	htrionum.r.g86560
AT1G22430	GroES-like zinc-binding dehydrogenase family protein [KO:K00121] [EC:1.1.1.284 1.1.1.1]	htrionum.r.g86560
AT1G77120	ADH1; alcohol dehydrogenase 1 [KO:K18857] [EC:1.1.1.1]	htrionum.r.g48265, htrionum.p.g8943, htrionum.p.g70817, htrionum.r.g7281, htrionum.r.g7282, htrionum.r.g65979, htrionum.r.g25715, htrionum.r.g25716, htrionum.p.g83436, htrionum.r.g25708
AT1G32780	GroES-like zinc-binding dehydrogenase family protein [KO:K00001] [EC:1.1.1.1]	htrionum.r.g26972, htrionum.r.g44998
AT5G24760	GroES-like zinc-binding dehydrogenase family protein [KO:K00001] [EC:1.1.1.1]	htrionum.r.g62486
AT1G64710	GroES-like zinc-binding alcohol dehydrogenase family protein [KO:K00001] [EC:1.1.1.1]	htrionum.r.g26972, htrionum.r.g44998
AT1G23800	ALDH2B7; aldehyde dehydrogenase 2B7 [KO:K00128] [EC:1.2.1.3]	htrionum.r.g76756, htrionum.r.g67320, htrionum.r.g22111, htrionum.r.g42113, htrionum.p.g92268, htrionum.r.g36897, htrionum.p.g36504
AT3G48000	ALDH2B4; aldehyde dehydrogenase 2B4 [KO:K00128] [EC:1.2.1.3]	htrionum.r.g76756, htrionum.r.g67320, htrionum.r.g22111, htrionum.r.g42113, htrionum.p.g92268, htrionum.r.g36897, htrionum.p.g36504
AT4G34240	ALDH3I1; aldehyde dehydrogenase 3I1 [KO:K00128] [EC:1.2.1.3]	htrionum.r.g86512, htrionum.p.g14077, htrionum.r.g7598, htrionum.r.g71473, htrionum.r.g85434
AT1G44170	ALDH3H1; aldehyde dehydrogenase 3H1 [KO:K00128] [EC:1.2.1.3]	htrionum.r.g86512, htrionum.p.g14077, htrionum.r.g7598, htrionum.r.g71473, htrionum.r.g85434
AT4G36250	ALDH3F1; aldehyde dehydrogenase 3F1 [KO:K00128] [EC:1.2.1.3]	htrionum.p.g25128
AT1G54100	ALDH7B4; aldehyde dehydrogenase 7B4 [KO:K14085] [EC:1.2.1.31 1.2.1.8 1.2.1.3]	htrionum.p.g57841
ath00073: Cutin, suberine and wax biosynthesis
Arabidopsis gene id	Description	Putative orthologs in Hibiscus
AT4G00360	CYP86A2; cytochrome P450, family 86, subfamily A, polypeptide 2 [KO:K15398] [EC:1.14.-.-]	htrionum.r.g80641, htrionum.r.g16735, htrionum.r.g76297, htrionum.r.g13203
AT1G63710	CYP86A7; cytochrome P450, family 86, subfamily A, polypeptide 7 [KO:K15398] [EC:1.14.-.-]	htrionum.r.g80641, htrionum.r.g16735, htrionum.r.g76297, htrionum.r.g13203
AT1G01600	CYP86A4; cytochrome P450, family 86, subfamily A, polypeptide 4 [KO:K15398] [EC:1.14.-.-]	htrionum.r.g80641, htrionum.r.g16735, htrionum.r.g76297, htrionum.r.g13203
AT2G45970	CYP86A8; cytochrome P450, family 86, subfamily A, polypeptide 8 [KO:K15398] [EC:1.14.-.-]	htrionum.r.g80641, htrionum.r.g16735, htrionum.r.g76297, htrionum.r.g13203
AT1G69500	CYP704B1; cytochrome P450, family 704, subfamily B, polypeptide 1 [KO:K20495] [EC:1.14.14.80]	htrionum.p.g50868
AT5G04660	CYP77A4; cytochrome P450, family 77, subfamily A, polypeptide 4 [KO:K21995] [EC:1.14.-.-]	htrionum.r.g57686, htrionum.r.g77092
AT3G10560	UNE9; Cytochrome P450 superfamily protein [KO:K21995] [EC:1.14.-.-]	htrionum.r.g57686, htrionum.r.g77092
AT5G04630	CYP77A9; cytochrome P450, family 77, subfamily A, polypeptide 9 [KO:K21995] [EC:1.14.-.-]	htrionum.r.g57686, htrionum.r.g77092
AT1G11600	CYP77B1; cytochrome P450, family 77, subfamily B, polypeptide 1 [KO:K21995] [EC:1.14.-.-]	htrionum.r.g50279, htrionum.r.g73904, htrionum.r.g6067, htrionum.r.g54883
AT3G10570	CYP77A6; cytochrome P450, family 77, subfamily A, polypeptide 6 [KO:K21995] [EC:1.14.-.-]	htrionum.r.g57686, htrionum.r.g77092
AT5G41040	RWP1; HXXXD-type acyl-transferase family protein [KO:K15400] [EC:2.3.1.188]	htrionum.r.g51159, htrionum.r.g14718, htrionum.r.g41935
AT5G63560	FACT; HXXXD-type acyl-transferase family protein [KO:K15400] [EC:2.3.1.188]	NA
AT1G03390	HXXXD-type acyl-transferase family protein [KO:K15400] [EC:2.3.1.188]	htrionum.p.g50273
AT5G58860	CYP86A1; cytochrome P450, family 86, subfamily A, polypeptide 1 [KO:K15401] [EC:1.14.14.80]	htrionum.r.g32977, htrionum.r.g69936, htrionum.r.g39339
AT2G33380	RD20; Caleosin-related family protein [KO:K17991] [EC:1.11.2.3]	NA
AT1G70670	CLO4; Caleosin-related family protein [KO:K17991] [EC:1.11.2.3]	htrionum.r.g67211, htrionum.r.g29216
AT4G26740	ATS1; peroxygenase 1 [KO:K17991] [EC:1.11.2.3]	htrionum.r.g20382
AT5G55240	ATPXG2; PEROXYGENASE 2 [KO:K17991] [EC:1.11.2.3]	htrionum.r.g20382
AT1G70680	Caleosin-related family protein [KO:K17991] [EC:1.11.2.3]	htrionum.r.g67211, htrionum.r.g29216
AT1G23240	Caleosin-related family protein [KO:K17991] [EC:1.11.2.3]	NA
AT5G29560	caleosin-related family protein [KO:K17991] [EC:1.11.2.3]	NA
AT5G23190	CYP86B1; cytochrome P450, family 86, subfamily B, polypeptide 1 [KO:K15402] [EC:1.14.-.-]	htrionum.r.g62127, htrionum.r.g72872, htrionum.r.g48706, htrionum.p.g30227
AT5G08250	Cytochrome P450 superfamily protein [KO:K15402] [EC:1.14.-.-]	htrionum.r.g62127, htrionum.r.g72872, htrionum.r.g48706, htrionum.p.g30227
AT5G08250	Cytochrome P450 superfamily protein [KO:K15402] [EC:1.14.-.-]	htrionum.r.g62127, htrionum.r.g72872, htrionum.r.g48706, htrionum.p.g30227
AT1G72970	HTH; Glucose-methanol-choline (GMC) oxidoreductase family protein [KO:K15403] [EC:1.1.-.-]	htrionum.p.g18525, htrionum.r.g50765
AT1G02205	CER1; Fatty acid hydroxylase superfamily [KO:K15404] [EC:4.1.99.5]	htrionum.r.g73820, htrionum.r.g73812, htrionum.p.g5963, htrionum.r.g54756, htrionum.p.g5964, htrionum.p.g5965, htrionum.p.g5985, htrionum.p.g5968
AT1G02190	Fatty acid hydroxylase superfamily [KO:K15404] [EC:4.1.99.5]	NA
AT2G37700	Fatty acid hydroxylase superfamily [KO:K15404] [EC:4.1.99.5]	NA
AT1G57750	CYP96A15; cytochrome P450, family 96, subfamily A, polypeptide 15 [KO:K15405]	htrionum.r.g35873, htrionum.r.g35883, htrionum.r.g23058, htrionum.r.g35876, htrionum.r.g9075, htrionum.r.g84295, htrionum.r.g35879, htrionum.p.g96345, htrionum.r.g3359, htrionum.r.g51481, htrionum.r.g77300, htrionum.r.g54133
AT4G33790	CER4; Jojoba acyl CoA reductase-related male sterility protein [KO:K13356] [EC:1.2.1.84]	htrionum.p.g59343, htrionum.r.g62800, htrionum.r.g56698
AT3G11980	MS2; Jojoba acyl CoA reductase-related male sterility protein [KO:K13356] [EC:1.2.1.84]	htrionum.p.g54592, htrionum.p.g44206
AT3G44540	FAR4; fatty acid reductase 4 [KO:K13356] [EC:1.2.1.84]	htrionum.p.g59343, htrionum.r.g62800, htrionum.r.g56698
AT3G44550	FAR5; fatty acid reductase 5 [KO:K13356] [EC:1.2.1.84]	NA
AT3G44560	FAR8; fatty acid reductase 8 [KO:K13356] [EC:1.2.1.84]	NA
AT3G56700	FAR6; fatty acid reductase 6 [KO:K13356] [EC:1.2.1.84]	NA
AT5G22500	FAR1; fatty acid reductase 1 [KO:K13356] [EC:1.2.1.84]	htrionum.p.g59343, htrionum.r.g62800, htrionum.r.g56698
AT5G22420	FAR7; fatty acid reductase 7 [KO:K13356] [EC:1.2.1.84]	NA
AT5G37300	WSD1; O-acyltransferase (WSD1-like) family protein [KO:K15406] [EC:2.3.1.75 2.3.1.20]	htrionum.p.g87999, htrionum.r.g55957, htrionum.r.g55959
ath01040: Biosynthesis of unsaturated fatty acids
Arabidopsis gene id	Description	Putative orthologs in Hibiscus
AT1G67730	KCR1; beta-ketoacyl reductase 1 [KO:K10251] [EC:1.1.1.62 1.1.1.330]	htrionum.r.g59559, htrionum.r.g37052, htrionum.r.g22140, htrionum.r.g61201
AT1G24470	KCR2; beta-ketoacyl reductase 2 [KO:K10251] [EC:1.1.1.62 1.1.1.330]	htrionum.r.g59559, htrionum.r.g37052, htrionum.r.g22140, htrionum.r.g61201
AT5G10480	PAS2; Protein-tyrosine phosphatase-like, PTPLA [KO:K10703] [EC:4.2.1.134]	htrionum.r.g35384, htrionum.r.g5883
AT5G59770	Protein-tyrosine phosphatase-like, PTPLA [KO:K10703] [EC:4.2.1.134]	htrionum.r.g57, htrionum.r.g39211
AT3G55360	CER10; 3-oxo-5-alpha-steroid 4-dehydrogenase family protein [KO:K10258] [EC:1.3.1.93]	htrionum.r.g60137, htrionum.r.g19680
AT1G43800	FTM1; Plant stearoyl-acyl-carrier-protein desaturase family protein [KO:K03921] [EC:1.14.19.2 1.14.19.11 1.14.19.26]	htrionum.r.g30309, htrionum.r.g49852, htrionum.r.g43866, htrionum.p.g86683, htrionum.r.g7995, htrionum.r.g31031
AT3G02610	plant stearoyl-acyl-carrier desaturase family protein [KO:K03921] [EC:1.14.19.2 1.14.19.11 1.14.19.26]	NA
AT3G02620	Plant stearoyl-acyl-carrier-protein desaturase family protein [KO:K03921] [EC:1.14.19.2 1.14.19.11 1.14.19.26]	htrionum.r.g30309, htrionum.r.g49852, htrionum.r.g43866, htrionum.p.g86683, htrionum.r.g7995, htrionum.r.g31031
AT3G02630	Plant stearoyl-acyl-carrier-protein desaturase family protein [KO:K03921] [EC:1.14.19.2 1.14.19.11 1.14.19.26]	htrionum.r.g30309, htrionum.r.g49852, htrionum.r.g43866, htrionum.p.g86683, htrionum.r.g7995, htrionum.r.g31031
AT5G16230	Plant stearoyl-acyl-carrier-protein desaturase family protein [KO:K03921] [EC:1.14.19.2 1.14.19.11 1.14.19.26]	htrionum.r.g30309, htrionum.r.g49852, htrionum.r.g43866, htrionum.p.g86683, htrionum.r.g7995, htrionum.r.g31031
AT5G16240	Plant stearoyl-acyl-carrier-protein desaturase family protein [KO:K03921] [EC:1.14.19.2 1.14.19.11 1.14.19.26]	NA
AT2G43710	SSI2; Plant stearoyl-acyl-carrier-protein desaturase family protein [KO:K03921] [EC:1.14.19.2 1.14.19.11 1.14.19.26]	htrionum.r.g30309, htrionum.r.g49852, htrionum.r.g43866, htrionum.p.g86683, htrionum.r.g7995, htrionum.r.g31031
AT3G12120	FAD2; fatty acid desaturase 2 [KO:K10256] [EC:1.14.19.6 1.14.19.22]	htrionum.r.g63692, htrionum.r.g78660, htrionum.p.g86235, htrionum.p.g35307
AT2G35690	ACX5; acyl-CoA oxidase 5 [KO:K00232] [EC:1.3.3.6]	htrionum.r.g88563, htrionum.r.g64124, htrionum.r.g76126, htrionum.r.g69050
AT4G16760	ACX1; acyl-CoA oxidase 1 [KO:K00232] [EC:1.3.3.6]	htrionum.r.g88563, htrionum.r.g64124, htrionum.r.g76126, htrionum.r.g69050
AT5G65110	ACX2; acyl-CoA oxidase 2 [KO:K00232] [EC:1.3.3.6]	htrionum.p.g87123, htrionum.p.g7411, htrionum.r.g35314
AT3G51840	ACX4; acyl-CoA oxidase 4 [KO:K00232] [EC:1.3.3.6]	htrionum.p.g2894, htrionum.r.g88868, htrionum.r.g75389, htrionum.r.g52887
AT1G06290	ACX3; acyl-CoA oxidase 3 [KO:K00232] [EC:1.3.3.6]	htrionum.p.g10416, htrionum.r.g22084
AT1G06310	ACX6; acyl-CoA oxidase 6 [KO:K00232] [EC:1.3.3.6]	htrionum.p.g10416, htrionum.r.g22084
AT3G06690	putative acyl-coenzyme A oxidase [KO:K00232] [EC:1.3.3.6]	htrionum.p.g10418
AT1G04710	PKT4; peroxisomal 3-ketoacyl-CoA thiolase 4 [KO:K07513] [EC:2.3.1.16]	htrionum.r.g30358, htrionum.r.g23192, htrionum.r.g16079, htrionum.r.g84818, htrionum.r.g55803
AT2G33150	PKT3; peroxisomal 3-ketoacyl-CoA thiolase 3 [KO:K07513] [EC:2.3.1.16]	htrionum.r.g30358, htrionum.r.g23192, htrionum.r.g16079, htrionum.r.g84818, htrionum.r.g55803
AT5G48880	KAT5; peroxisomal 3-keto-acyl-CoA thiolase 2 [KO:K07513] [EC:2.3.1.16]	htrionum.r.g30358, htrionum.r.g23192, htrionum.r.g16079, htrionum.r.g84818, htrionum.r.g55803
AT1G01710	acyl-CoA thioesterase II [KO:K01068] [EC:3.1.2.2]	htrionum.r.g13179, htrionum.r.g16754, htrionum.r.g16747
AT4G00520	Acyl-CoA thioesterase family protein [KO:K01068] [EC:3.1.2.2]	NA

### Sheet: S7
Supplementary Table S7. The list of genes involved in flavonoid pathways.
ath00941: Flavonoid biosynthesis
Arabidopsis gene id	Description	Putative orthologs in Hibiscus
AT5G13930	TT4; Chalcone and stilbene synthase family protein [KO:K00660] [EC:2.3.1.74]	htrionum.r.g83360, htrionum.r.g896, htrionum.r.g87927, htrionum.r.g41913, htrionum.r.g4751, htrionum.r.g31351
AT5G66220	Chalcone-flavanone isomerase family protein [KO:K01859] [EC:5.5.1.6]	htrionum.r.g41808, htrionum.r.g21256, htrionum.r.g42827
AT3G55120	TT5; Chalcone-flavanone isomerase family protein [KO:K01859] [EC:5.5.1.6]	htrionum.r.g78764, htrionum.r.g75070
AT5G05270	CHIL; Chalcone-flavanone isomerase family protein [KO:K01859] [EC:5.5.1.6]	htrionum.p.g58099
AT3G51240	F3H; flavanone 3-hydroxylase [KO:K00475] [EC:1.14.11.9]	htrionum.r.g21252, htrionum.r.g42829
AT5G08640	FLS1; flavonol synthase 1 [KO:K05278] [EC:1.14.20.6]	htrionum.r.g31425, htrionum.r.g8271, htrionum.r.g3918
AT5G63590	FLS3; flavonol synthase 3 [KO:K05278] [EC:1.14.20.6]	NA
AT5G43935	FLS6; flavonol synthase 6 [KO:K05278] [EC:1.14.20.6]	NA
AT5G63600	FLS5; flavonol synthase 5 [KO:K05278] [EC:1.14.20.6]	NA
AT5G63595	FLS4; flavonol synthase 4 [KO:K05278] [EC:1.14.20.6]	NA
AT5G63580	FLS2; flavonol synthase 2 [KO:K05278] [EC:1.14.20.6]	NA
AT2G30490	C4H; cinnamate-4-hydroxylase [KO:K00487] [EC:1.14.14.91]	htrionum.p.g77683, htrionum.r.g57988
AT5G07990	TT7; Cytochrome P450 superfamily protein [KO:K05280] [EC:1.14.14.82]	htrionum.r.g75745
AT5G42800	DFR; dihydroflavonol 4-reductase [KO:K13082] [EC:1.1.1.219 1.1.1.234]	htrionum.r.g70916, htrionum.r.g38784
AT4G22870	2-oxoglutarate (2OG) and Fe(II)-dependent oxygenase superfamily protein [KO:K05277] [EC:1.14.20.4]	NA
AT4G22880	LDOX; leucoanthocyanidin dioxygenase [KO:K05277] [EC:1.14.20.4]	htrionum.r.g26649, htrionum.r.g45496, htrionum.p.g88702
AT1G61720	BAN; NAD(P)-binding Rossmann-fold superfamily protein [KO:K08695] [EC:1.3.1.77]	htrionum.r.g86765, htrionum.p.g74603
AT5G48930	HCT; hydroxycinnamoyl-CoA shikimate/quinate hydroxycinnamoyl transferase [KO:K13065] [EC:2.3.1.133]	htrionum.p.g75139, htrionum.p.g18302, htrionum.r.g70212
AT2G19070	SHT; spermidine hydroxycinnamoyl transferase [KO:K13065] [EC:2.3.1.133]	NA
AT5G57840	HXXXD-type acyl-transferase family protein [KO:K13065] [EC:2.3.1.133]	NA
AT2G40890	CYP98A3; cytochrome P450, family 98, subfamily A, polypeptide 3 [KO:K09754] [EC:1.14.14.96]	htrionum.p.g98040, htrionum.p.g2881
AT4G34050	CCoAOMT1; S-adenosyl-L-methionine-dependent methyltransferases superfamily protein [KO:K00588] [EC:2.1.1.104]	htrionum.r.g61885, htrionum.r.g48998, htrionum.r.g28801, htrionum.r.g36348, htrionum.r.g72617
AT1G24735	S-adenosyl-L-methionine-dependent methyltransferases superfamily protein [KO:K00588] [EC:2.1.1.104]	htrionum.r.g72257, htrionum.r.g59611, htrionum.r.g60787
AT1G67980	CCOAMT; caffeoyl-CoA 3-O-methyltransferase [KO:K00588] [EC:2.1.1.104]	htrionum.r.g72257, htrionum.r.g59611, htrionum.r.g60787
AT4G26220	S-adenosyl-L-methionine-dependent methyltransferases superfamily protein [KO:K00588] [EC:2.1.1.104]	htrionum.r.g40120, htrionum.p.g30405, htrionum.p.g50366
ath00942: Anthocyanin biosynthesis
Arabidopsis gene id	Description	Putative orthologs in Hibiscus
AT5G54060	UF3GT; UDP-glucose:flavonoid 3-o-glucosyltransferase [KO:K17193] [EC:2.4.2.51]	htrionum.p.g56792, htrionum.r.g57101, htrionum.r.g73341, htrionum.r.g68000, htrionum.r.g57091, htrionum.r.g54282, htrionum.r.g68003, htrionum.r.g54284, htrionum.r.g68007
AT4G14090	UDP-Glycosyltransferase superfamily protein [KO:K12338] [EC:2.4.1.298]	htrionum.r.g24840, htrionum.r.g1068, htrionum.r.g24843
ath00944: Flavone and flavonol biosynthesis
Arabidopsis gene id	Description	Putative orthologs in Hibiscus
AT5G07990	TT7; Cytochrome P450 superfamily protein [KO:K05280] [EC:1.14.14.82]	htrionum.r.g75745
AT1G30530	UGT78D1; UDP-glucosyl transferase 78D1 [KO:K15787] [EC:2.4.1.-]	htrionum.r.g78386, htrionum.r.g23084, htrionum.r.g39840, htrionum.r.g78389, htrionum.r.g64720, htrionum.r.g39842, htrionum.r.g39843, htrionum.r.g39845, htrionum.r.g3974
AT2G36790	UGT73C6; UDP-glucosyl transferase 73C6 [KO:K22771] [EC:2.4.1.-]	htrionum.r.g52416, htrionum.r.g27785, htrionum.r.g89119, htrionum.r.g74402
AT5G17050	UGT78D2; UDP-glucosyl transferase 78D2 [KO:K10757] [EC:2.4.1.91]	htrionum.r.g78386, htrionum.r.g23084, htrionum.r.g39840, htrionum.r.g78389, htrionum.r.g64720, htrionum.r.g39842, htrionum.r.g39843, htrionum.r.g39845, htrionum.r.g3974

### Sheet: S8
Supplementary Table S8. Expression level of the SHINE-like gene in H. trionum.
gene id	white1	white2	white3	purple1	purple2	purple3	p.value	q.value	gene id	symbols	full names	bitscore	e-value	% identiry	query cover
htrionum.r.g33629	0.76	0	0.51	0.42	0.65	0.89	0.644036	0.979951	AT1G15360	SHN1, WIN1, AtSHN1	WAX INDUCER 1, SHINE 1	231	1.99e-77	60.784	94
htrionum.r.g51082	216.4	180.99	179.03	0	0	0	1.60719e-07	0.000208244	AT1G15360	SHN1, WIN1, AtSHN1	WAX INDUCER 1, SHINE 1	231	6.27e-78	65	100
htrionum.r.g62214	0	0	0	0	0	0	1	1	AT5G25390	SHN3	shine3	220	1.14e-73	58.5	99
htrionum.r.g63066	0.3	0.65	1.01	0.14	0	0	0.018793	0.0883689	AT1G15360	SHN1, WIN1, AtSHN1	WAX INDUCER 1, SHINE 1	227	5.22e-76	61.809	93
htrionum.r.g63489	0.15	0	0	0	0	0.14	0.921788	1	AT5G25390	SHN3	shine3	231	1.06e-77	60.294	99
htrionum.r.g65607	0.48	0.86	0	0.3	0.68	0.16	0.751803	1	AT5G25390	SHN3	shine3	234	3.63e-79	61.14	98
htrionum.r.g72950	1.26	0.68	1.42	0.88	1.68	0.93	0.889398	1	AT5G25390	SHN3	shine3	236	5.93e-80	62.944	99
htrionum.r.g73448	0	0	0	0	0	0	1	1	AT1G15360	SHN1, WIN1, AtSHN1	WAX INDUCER 1, SHINE 1	218	4.53e-73	61.307	100
htrionum.r.g82579	3.44	4.87	1.35	0.7	0.16	0.29	0.00351926	0.028495	AT5G25390	SHN3	shine3	232	3.06e-78	60.714	96
htrionum.r.g82775	1.63	0.59	1.02	0	0	0	0.00520441	0.0370734	AT1G15360	SHN1, WIN1, AtSHN1	WAX INDUCER 1, SHINE 1	219	2.75e-73	58.706	99
